## Supplementary Data 15 for "Intra-genomic genes-to-genes correlation enables bacterial genome representation": odd_7-mer.csv (part 15 of 28)

GCA_023548565.1_PDT001314982.1_genomic	11	34	39	32	31	35	47	45	39	56	29	29	21	31	39	30	31	15	37	19	44	25	54	27	26	83	35	42	17	30	51	20	31	14	28	24	45	42	51	16	13	28	11	21	16	12	29	14	26	23	11	25	54	35	40	23	33	47	50	19	24	12	35	26	28	31	10	19	14	30	24	12	36	61	30	39	16	25	21	13	32	40	49	33	21	6	34	17	33	57	50	46	6	13	38	24	15	26	6	25	31	69	63	66	23	46	18	38	18	30	27	34	6	15	15	29	25	21	17	41	54	85	32	13	25	13	16	29	23	65	21	25	21	35	10	35	28	17	24	24	32	30	17	24	34	56	28	49	33	48	36	60	57	72	43	14	15	40	18	7	7	6	16	40	27	43	16	15	14	8	10	26	36	33	22	14	24	14	21	22	9	23	12	25	27	40	11	18	18	30	19	20	7	18	9	23	25	21	8	15	2	9	7	27	9	25	33	43	46	38	30	18	35	18	36	46	27	30	9	21	16	27	18	22	9	15	33	38	29	26	24	40	21	35	4	20	10	22	20	24	10	23	25	19	34	23	24	28	19	17	14	40	24	48	52	29	30	29	28	39	19	14	19	12	4	15	19	25	20	9	10	9	15	70	15	37	22	15	30	20	16	7	5	13	13	25	28	16	24	61	23	66	26	21	36	24	37	26	8	21	31	11	12	10	20	34	17	37	20	23	22	20	15	16	17	20	26	17	6	26	31	47	35	33	63	61	44	32	21	36	23	29	12	8	31	10	12	8	3	7	17	29	31	20	7	4	22	17	17	23	11	31	43	46	38	41	32	40	35	37	31	26	20	47	5	7	1	9	3	13	8	49	58	49	28	7	30	15	29	26	35	21	20	29	46	13	17	8	4	8	42	35	34	20	22	29	37	31	95	31	65	45	34	70	42	53	30	32	64	54	27	16	3	20	56	18	64	31	16	25	6	25	38	29	47	27	19	19	18	36	21	35	26	25	38	29	18	25	33	38	4	7	3	0.0	11	15	19	8	1	1.0	2	13	8	8	20	13	21	19	19	11	17	12	10	19	11	11	5	6	16	21	36	35	9	39	36	32	59	47	60	107	47	59	11	21	12	14	16	5	11	29	44	24	30	7	18	7	5	18	22	28	36	21	25	34	29	18	34	26	50	52	40	37	13	17	12	25	19	6	11	16	12	7	16	21	33	27	28	18	4	6	12	12	27	17	16	38	20	7	25	26	9	20	11	12	20	10	15	23	15	5	21	18	22	23	24	27	30	17	18	18	12	16	30	18	12	21	17	17	18	26	39	42	36	27	10	18	12	27	26	28	53	40	21	10	24	22	31	43	31	31	12	8	33	21	51	22	13	45	38	52	53	21	37	46	24	51	20	23	20	13	10	1.0	13	13	7	18	12	32	41	45	32	6	21	9	14	18	10	6	6	6	11	5	13	2.0	4	10	7	10	10	7	35	15	9	29	25	5	23	9	42	31	22	29	10	6	23	10	8	6	17	16	5	16	16	5	10	2	6	12	5	3	31	13	6	21	42	7	20	24	31	20	16	17	19	14	17	18	13	7	5	11	21	19	6	8	8	5	10	8	8	12	21	8	17	18	14	10	5	11	6	20	17	17	13	2	6	10	21	26	7	33	19	21	17	25	18	28	17	40	5	8	8	22	15	6	8	20	14	19	23	29	36	12	21	10	15	22	29	29	20	15	12	20	28	9	11	11	6	9	18	26	25	21	11	7	17	13	31	20	57	17	25	32	23	30	5	9	19	4	9	5	3	11	16	24	7	2	2	5	2	6	14	9	6	4	9	9	29	34	42	21	14	19	12	14	13	33	27	32	45	8	23	17	56	32	27	25	75	45	31	7	35	22	18	7	33	41	24	15	14	20	16	10	40	25	24	2.0	9	23	21	22	17	16	27	46	32	39	14	31	11	31	8	30	17	2	9	6	18	8	17	18	17	24	32	11	10	31	15	23	17	18	7	19	33	21	12	6	14	11	9	12	18	23	10	14	31	18	40	28	49	18	24	44	37	22	7	16	37	26	14	11	21	47	25	68	34	11	20	5	13	19	24	39	6	9	4	14	25	7	23	17	9	18	22	8	9	22	31	14	22	12	16	15	22	14	14	1	13	8	6	15	7	19	22	17	9	17	13	22	13	16	35	11	17	11	22	14	13	10	18	25	36	24	17	2	28	11	8	4	13	13	15	17	7	22	46	32	29	24	17	31	13	20	17	28	22	44	23	18	42	32	33	27	28	28	27	25	25	14	9	17	26	15	22	28	20	15	22	20	16	38	25	22	7	7	25	14	3	8	10	12	17	10	11	5	6	6	10	3	3	6	12	16	3	20	24	21	23	9	12	21	20	9	12	6	15	10	15	6	6	2	14	6	2	7	10	6	6	7	13	7	24	34	39	50	9	11	13	9	18	36	26	24	3	10	27	9	12	4	12	9	17	19	28	13	20	4	11	5	6	1.0	6	6	0.0	7	10	5	8	7	15	15	15	8	6	15	2	24	20	24	10	14	18	26	9	15	11	9	9	20	19	16	38	37	44	27	29	15	23	18	36	49	31	40	11	16	23	9	9	4	26	27	16	22	16	8	24	10	9	19	16	21	14	17	7	14	12	8	11	8	14	18	16	12	24	7	8	10	6	4	10	5	10	11	5	13	2.0	4	4	16	5	33	33	33	30	20	8	20	14	20	46	25	20	7	12	18	11	16	2	21	11	16	16	18	12	15	12	19	5	6	2	18	12	6	16	15	13	22	17	19	20	14	9	17	11	29	38	41	16	25	26	29	16	7	9	5	4	35	34	21	26	14	18	23	74	15	59	16	39	48	25	19	11	7	30	60	44	30	49	81	38	94	27	35	29	24	55	30	15	29	22	21	4	19	62	22	56	31	29	35	18	25	24	27	8	20	4	15	15	11	16	16	19	42	31	18	12	21	10	7	7	14	8	5	7	1	5	8	15	3	1	2	9	21	7	18	39	30	27	21	29	31	13	24	16	19	16	2	3	4	7	2	9	6	21	25	28	2	15	10	33	20	37	14	24	29	23	22	17	19	14	15	49	30	28	38	31	40	46	69	36	61	27	38	48	20	46	26	15	63	55	22	23	29	63	15	45	30	22	33	12	53	35	49	32	24	23	24	34	18	40	27	30	27	25	43	34	46	7	7	2.0	2	5	15	8	3	2.0	5	2	2	7	7	5	7	4	4	4	2	11	16	10	3	8	8	13	33	36	12	43	38	46	51	39	26	56	32	15	13	19	11	6	3	9	32	33	41	23	12	19	6	32	26	38	17	20	17	26	24	13	23	28	31	32	16	17	15	18	19	23	12	13	16	49	13	34	15	36	48	28	26	3	13	10	24	6	2.0	15	23	7	18	6	6	4	2	7	9	7	38	29	22	32	30	27	32	36	34	39	23	15	15	15	24	24	12	23	25	31	38	22	38	67	35	39	14	33	21	50	48	88	61	37	16	35	22	37	77	38	44	11	7	49	35	20	13	26	40	57	46	62	14	47	19	31	28	50	13	22	2.0	24	46	20	31	28	65	59	87	11	43	20	25	21	36	20	13	11	10	7	7	7	2	7	22	17	24	53	35	44	35	20	13	10	21	49	37	54	11	16	32	18	6	10	16	26	19	32	18	8	4	6	24	22	10	37	23	24	37	42	8	32	20	48	29	28	24	19	35	28	29	14	19	11	28	21	22	14	15	6	9	0.0	15	6	22	28	21	24	18	13	20	9	20	32	13	4	9	33	25	13	6	19	24	21	26	19	21	25	8	5	2	7	26	18	11	24	29	27	32	34	43	44	22	22	25	20	11	11	12	8	4	9	16	8	3	4	2	2.0	4	11	10	12	4	5	16	11	21	10	10	20	15	5	3	8	1	1.0	5	0.0	2	2	3	5	10	8	8	11	8	11	6	6	11	11	10	20	5	25	6	15	9	14	3.0	21	20	7	6	25	4	5	14	24	7	6	5	8	4	3	16	23	2.0	4	17	4	8	2	10	9	21	15	7	2	10	3	5	12	9	3	3	6	2	9	3	8	11	19	21	5	29	8	40	27	23	18	16	32	30	25	4	11	9	17	23	34	21	25	12	29	30	14	38	16	16	61	36	5	16	59	67	19	22	29	54	26	95	50	11	33	21	27	33	41	12	7	8	10	13	15	17	10	7	15	16	8	21	18	3	12	5	9	8	12	23	11	1	10	3	2	16	5	33	24	31	42	25	18	46	26	22	43	15	6	11	23	7	6	2	3	11	13	13	17	2	8	3	6	3	4	16	22	8	23	23	15	28	29	20	30	14	9	13	20	38	28	9	42	16	16	31	30	30	38	19	16	39	19	19	24	28	20	29	8	29	14	22	37	28	4	10	43	44	27	31	30	29	25	38	30	8	27	21	11	15	21	16	29	6	21	22	13	17	13	9	17	19	17	10	8	20	9	8	8	5	8	7	9	16	20	13	3	16	14	15	13	27	13	12	3	20	5	17	14	19	3	6	29	20	23	13	26	24	27	30	25	11	30	12	15	9	14	6	3	1	6	8	8	6	5	13	14	14	5	8	5	26	20	17	18	10	4	12	7	6	28	8	10	42	23	19	15	33	10	14	1	9	4	17	23	11	4	36	15	2	3	6	7	10	19	10	10	2	10	8	15	14	13	5	11	6	4	14	12	7	14	4	16	11	27	28	13	22	12	12	19	14	11	20	4	6	17	9	24	7	21	18	32	17	27	21	24	48	19	2	15	21	32	22	11	27	24	22	29	23	16	36	11	9	14	12	16	12	7	16	16	9	13	15	24	12	20	23	7	43	38	25	28	39	35	40	32	23	25	23	25	26	26	34	17	15	14	41	4	32	17	19	40	26	9	8	31	42	28	13	43	67	27	76	46	42	51	23	22	15	23	22	13	6	22	35	17	22	20	8	23	17	17	27	18	21	4	26	23	17	21	20	52	66	53	18	35	20	6	9	21	10	19	4	7	16	17	20	28	3	2.0	28	27	22	14	28	28	30	25	35	22	4	30	18	16	25	2	6	7	6	2	11	41	42	31	11	22	11	43	32	45	28	29	24	26	16	16	19	9	33	43	57	35	31	49	43	78	27	59	44	41	70	51	13	9	41	42	22	21	38	47	18	75	16	27	8	43	23	48	43	38	15	24	55	21	35	37	31	22	36	33	45	12	12	5	8	4	12	11	8	2	6	20	8	19	17	11	17	16	4	14	9	20	15	15	3	8	15	23	27	5	43	42	27	43	53	65	23	16	16	24	16	13	7	10	27	28	29	13	17	3	25	26	20	21	8	10	20	23	13	26	17	26	20	19	13	6	9	6	3	6	13	8	4	3	2	15	10	11	3	4.0	10	16	6	6	8	4	2	6	3	3	4	12	5	4	19	14	5	14	29	10	16	17	16	14	10	7	6	28	27	8	25	14	18	18	14	14	12	17	9	17	16	24	16	40	21	12	2	10	5	19	24	12	5	4	16	35	26	17	50	34	4	39	15	34	12	19	11	21	16	12	1	14	7	3	6	25	25	29	7	21	10	19	5	14	10	4	2	9	5	5	2	5	8	12	14	23	5	13	14	13	10	26	15	19	4	2	21	5	4	4	15	6	8	16	3	9	9	1.0	1.0	19	5	4	14	7	3.0	5	20	6	6	10	7	16	38	19	27	21	16	5	17	11	5	14	7	5	18	11	19	20	37	19	4	1.0	12	14	21	14	2	3	36	30	17	10	25	17	11	22	13	27	10	10	8	17	16	21	11	16	15	14	13	40	28	15	13	20	21	26	26	14	12	12	16	20	15	5	12	4	9	17	17	9	8	16	11	19	7	29	10	31	24	4	4	14	10	3	5	7	10	6	23	1	5	3	2	6	10	6	6	2	6	12	6	16	12	9	18	9	8	16	14	10	2	9	8	16	11	16	17	24	25	3	18	7	3	8	14	12	4	1	8	4	5	16	3	4	11	14	8	8	26	16	20	12	9	22	7	9	8	9	2	1	6	6	3	7	12	16	19	4	13	7	18	16	19	9	4	18	20	7	19	5	18	13	33	16	8	21	16	14	6	38	10	30	22	8	5	34	15	11	4	17	19	9	35	6	15	5	11	15	29	5	9	5	7	9	6	10	11	13	12	8	14	4	16	23	10	14	6	20	19	4	8	6	4	17	6	26	34	29	24	26	10	34	19	29	21	6	16	32	24	11	12	28	22	21	33	6	23	10	15	14	12	16	24	5	27	21	17	25	32	40	24	22	23	28	23	37	8	27	29	21	24	30	36	22	19	29	11	15	10	10	21	32	17	32	36	38	32	8	7	13	14	5	8	8	19	17	15	6	10	4	9	7	5	15	10	7	15	34	21	33	7	20	26	3	11	6	10	13	4	1	5	11	6	15	33	15	6	15	7	23	18	22	11	24	7	18	36	45	35	5	4	21	14	15	5	17	24	24	30	15	25	11	7	9	17	7	2	3	15	15	8	17	14	17	8	16	4	9	11	16	1	8	7	5	8	8	9	12	1	10	16	8	7	9	27	12	20	24	18	20	8	4	16	5	2.0	2	3.0	8	10	5	6	3	2	7	1	4	5	2	15	3	12	13	8	6	5	6	5	12	6	6	2	7	9	3	6	10	4	3	5	5	23	29	17	18	35	16	33	44	51	25	8	7	17	17	22	7	11	23	8	20	14	22	15	2	8	9	12	9	4	30	25	19	29	37	22	15	19	9	35	45	47	25	45	50	48	20	18	17	43	24	24	11	20	13	21	84	32	72	19	56	23	16	15	27	22	25	12	28	81	43	75	36	49	25	22	18	26	10	12	6	64	19	54	31	36	20	11	24	21	9	13	1.0	4	34	30	30	45	85	28	11	32	15	12	13	22	14	26	3	11	21	21	29	10	3	20	14	5	4	12	46	38	44	30	35	22	16	20	31	3	4	0.0	12	2	17	42	46	35	7	7	4	39	25	37	10	54	29	38	19	37	10	30	24	24	22	28	23	27	85	53	69	36	58	46	28	24	75	14	14	4	53	22	48	20	15	5	41	28	38	25	15	15	47	28	35	25	29	32	40	24	42	5	6	1	3	7	20	13	1.0	8	11	7	26	23	7	15	25	13	9	22	20	18	8	10	37	19	29	4	38	35	35	39	66	16	13	15	14	9	10	2.0	46	43	24	11	14	6	21	32	26	44	34	32	28	28	20	33	35	35	25	17	14	20	17	14	15	26	50	22	54	33	40	18	11	5.0	13	9	2	5	14	15	28	7	8	6	11	9	14	15	10	8	37	22	34	37	41	37	17	12	19	22	15	8	11	19	16	24	33	40	47	14	23	10	33	25	38	27	29	11	20	38	54	36	3	5	24	15	14	8	43	40	38	27	31	27	31	13	21	8	3	1.0	20	10	13	49	47	60	11	19	11	29	28	35	17	17	13	22	14	20	3	24	21	17	54	27	35	18	22	22	62	48	53	25	11	46	14	8	3	20	13	41	9	19	3.0	22	15	11	23	13	10	54	7	41	45	37	42	20	23	33	7	8	7	15	4	13	15	7	9	2.0	7	11	12	8	12	21	9	6	21	29	27	12	4	8	29	17	13	3	14	12	17	17	21	6	10	2	8	11	10	5	30	19	20	35	30	18	21	17	23	19	16	32	12	13	20	43	11	21	10	14	18	28	16	11	13	26	16	51	15	38	19	6	16	30	3.0	3	4	8	13	19	4	5	4	6	8	9	5	3	21	18	39	14	20	24	18	21	33	19	20	7	14	6	35	17	18	47	45	11	22	13	6	12	21	12	4	25	12	23	39	5	8	22	15	12	4	19	39	45	4	21	10	14	17	17	1.0	2	8	8	22	24	40	56	6	26	14	27	24	45	8	14	33	18	39	8	25	17	44	12	15	41	59	24	68	21	38	38	8	20	45	2	5	1	23	24	78	7	15	9	18	25	29	8	6	11	13	10	32	9	25	32	17	19	24	18	19	8	14	23	31	2	8	4	9	37	20	28	34	41	31	24	37	30	48	22	11	14	39	23	7	5	19	31	28	2	23	9	4	14	12	12	26	7	39	32	37	29	47	22	25	29	35	27	35	46	16	47	49	23	37	13	32	49	37	27	27	55	33	18	48	18	55	28	5	28	69	41	19	24	29	50	51	8	32	9	18	21	22	17	17	7	22	27	22	10	29	17	14	24	19	59	41	10	14	44	22	23	50	30	15	38	26	20	39	65	16	13	18	16	48	34	3	11	72	35	16	8	34	72	41	11	51	21	21	38	34	4	11	15	4	13	25	43	62	15	47	6	27	17	19	4	11	17	10	8	5	5	11	10	8	8	30	20	17	17	11	25	8	2	9	24	13	7	6	12	10	14	10	6	3	6	16	10	5	7	4	6	3	5	8	10	10	4	14	30	22	15	13	42	41	7	23	4	8	48	25	27	48	57	30	20	26	12	40	24	1.0	13	30	20	31	11	11	34	40	18	63	15	10	16	16	17	21	9	10	15	14	12	30	11	10	24	29	28	18	21	16	22	8	12	9	13	27	19	10	5	8	29	14	29	12	15	13	5	7	18	18	13	11	31	12	24	8	14	6	12	12	8	5	10	5	39	13	25	10	15	9	15	16	32	35	9	26	60	47	59	98	44	25	73	35	12	24	33	13	2.0	12	10	30	26	0.0	8	30	33	32	25	49	64	42	46	48	20	22	32	28	7	9	2.0	7	3	11	30	45	37	8	33	14	20	10	18	29	24	9	9	4	24	32	25	15	20	54	58	31	52	19	34	29	13	38	47	28	11	8	29	17	52	11	26	2	19	26	24	16	7	17	19	18	2	6	5	20	29	15	16	8	19	14	3.0	4	12	9	12	7	15	7	2	8	6	10	8	3	5	17	33	23	8	21	27	38	28	41	11	11	16	3	18	4	49	44	32	2.0	16	6	22	30	37	39	50	33	42	49	48	31	17	42	31	35	16	14	21	41	25	46	40	56	40	9	15	22	29	9	18	32	12	24	12	14	4	16	11	38	27	20	26	45	63	37	41	35	16	22	66	82	51	49	54	60	65	118	75	45	62	34	29	40	105	15	23	39	30	41	23	3	14	57	49	48	21	72	106	100	58	89	25	67	73	14	13	3	41	30	29	34	67	50	30	56	33	41	63	19	9	27	18	12	4	37	49	40	35	35	43	53	19	41	60	65	48	27	13	27	8	9	33	19	54	14	28	8	23	8	52	31	23	34	10	35	38	32	36	37	37	41	28	14	22	31	43	9	26	3	6	16	21	19	13	39	16	5	13	11	32	17	5	10	29	16	22	25	35	39	11	34	15	8	14	27	24	11	65	55	57	35	52	25	39	53	26	23	25	13	28	28	6	6	8	15	27	13	5	11	23	13	19	29	11	18	24	3	14	10	9	8	5	20	22	3	13	5	4	8	9	10	8	16	25	34	18	22	19	7	18	56	46	21	21	81	35	26	86	43	14	67	40	2	31	59	10	20	22	7	46	30	1	10	36	50	18	37	74	49	13	46	24	22	35	8	12	26	18	19	25	46	44	6	46	17	21	24	11	37	25	6	20	6	14	32	10	19	31	33	17	34	11	30	25	6	17	27	13	7	17	16	30	5	18	10	15	28	6	9	5	13	11	16	10	9	10	16	17	26	28	14	13	34	29	4	15	2	4	27	12	16	31	11	21	28	10	30	19	3	12	38	19	33	18	43	35	5	46	11	8	10	17	20	3	31	24	28	9	27	14	18	55	19	18	10	21	13	24	21	40	12	9	14	28	21	26	35	14	27	27	41	25	4	14	7	8	2	9	5	7	5	6	3	1	3	30	23	10	42	19	17	20	27	22	11	8	27	24	5	8	34	12	22	36	12	7	27	23	44	79	19	5	13	29	53	27	4	10	19	21	9	26	47	29	22	40	18	17	22	10	14	2.0	12	5	4	19	31	24	6	47	45	64	34	22	70	62	28	37	14	36	58	65	66	112	66	38	32	65	140	80	10	63	35	21	13	31	34	65	19	35	13	50	33	55	30	19	25	12	24	30	40	21	105	38	24	4	15	30	19	9	17	3	10	29	40	47	58	22	19	29	44	62	27	7	35	16	21	14	22	39	28	14	9	7	8	21	27	28	8	22	16	17	34	47	18	35	11	8	9	15	18	30	3	4	1.0	6	18	13	7	21	21	4	13	7	18	22	4	6	21	20	15	40	23	61	16	32	14	15	10	20	15	6	26	13	17	10	14	9	4	9	16	2	7	10	10	8	31	8	11	12	3	6	12	4.0	1.0	1	10	1	3	4	4	3	8	10	9	16	17	4	8	5	2	6	0.0	4	2	4	20	16	3	9	19	16	7	12	12	17	3	1.0	5	6	17	30	8	43	25	14	32	24	37	9.0	13	10	48	27	14	36	11	33	11	12	25	11	13	22	9	22	9	17	17	16	14	19	4	6	2	3	6	5	0.0	1.0	2	6	2	3.0	2	3	1.0	8	9	2	3	28	21	18	29	21	28	19	38	9	12	6.0	6	1.0	9	17	14	8	12	13	14	33	31	37	20	7	25	19	28	22	7	12	23	14	19	23	10	25	18	35	20	13	13	22	6	5	14	7	21	11	13	3	8	35	25	13	35	21	20	32	27	17	19	44	40	19	20	28	33	35	53	51	25	44	46	36	118	33	14	29	41	84	44	7	11	41	28	21	42	46	49	12	23	26	29	25	27	1.0	17	14	17	52	72	15	63	48	54	65	26	17	30	18	27	5	33	28	39	45	54	13	9	11	39	33	15	17	33	12	9	30	19	46	10	23	20	20	50	36	31	37	12	20	61	49	28	32	35	23	17	17	29	13	11	18	8	5	23	18	27	45	19	8	20	22	37	5	7	30	21	18	23	20	35	21	37	9	6	34	34	13	28	22	23	38	41	16	46	8	4	8	10	2	7	1	2	2	1	4	11	3	3	9	5	15	7	9	2	2	1.0	3.0	0.0	2	2.0	2	6	2	10	13	5	1.0	4	8	14	3	1.0	10	7	4	2	4	7	1.0	3	10	3	9	3	7	2.0	2	17	14	0.0	5	20	13	3.0	14	2	5	3	4	1.0	6	6	8	12	2	28	27	40	27	11	47	64	12	30	19	46	59	37	34	44	17	41	22	65	10	34	37	15	14	40	31	74	23	32	22	33	11	17	7	8	10	18	6	23	12	46	9	14	6	4	12	12	5	4	1	14	29	28	17	31	13	28	14	38	12	10	14	4	7	10	12	19	1	13	2	4	27	31	13	26	8	20	23	27	14	17	44	32	24	27	39	43	28	47	23	46	24	16	36	21	13	22	19	32	6	15	48	25	23	25	35	58	14	21	22	19	12	21	8	25	16	19	18	21	13	18	53	32	6	7	27	12	16	45	11	32	29	29	46	15	4	25	20	34	3	6	35	31	10	31	38	46	18	32	25	13	12	12	12	11	9	15	20	9	30	32	22	19	5	4	12	9	7	17	22	22	15	35	13	2.0	19	12	28	5	4.0	19	6	1	6	7	11	6	2	11	5	12	6	1	12	4	6	13	4	13	57	51	25	18	42	38	18	37	6	70	28	38	46	24	21	33	16	50	4	37	47	38	10	42	37	54	26	57	19	30	18	29	5	20	11	16	35	24	53	50	36	28	27	32	36	17	22	28	33	18	24	28	37	18	51	23	45	13	15	51	37	26	65	52	67	35	59	32	23	23	14	15	47	28	22	21	28	30	50	59	19	39	63	49	83	150	43	78	19	25	70	20	13	11	14	52	4	8	43	32	26	75	101	73	68	8	34	34	14	15	13	10	63	72	11	56	50	43	39	24	31	29	14	29	49	36	34	46	72	79	27	66	32	63	31	40	33	9	10	56	23	21	32	43	29	42	23	24	38	23	46	38	37	58	19	30	12	17	44	30	1.0	0.0	9	31	34	29	34	35	4	19	23	26	8	22	86	53	15	46	51	92	125	31	35	31	20	4	62	46	15	32	54	76	38	33	31	31	22	36	50	48	24	20	22	7	20	15	4	13	24	30	4	4	21	9	14	12	10	7	5	14	10	26	19	19	34	7	26	32	19	19	73	51	29	26	42	41	68	63	28	51	17	13	40	24	13	17	6	5	3	9	62	49	21	63	3	43	87	41	38	9	20	25	19	38	33	16	55	30	23	34	8	5	11	12	8	15	30	39	8	35	31	2	44	36	15	5	8	4	6	19	7	2	7	9	7	33	20	21	21	7	32	18	21	24	76	44	16	23	21	46	27	37	16	51	24	29	65	13	6	19	28	3	5	68	41	31	34	53	25	40	25	13	31	32	9	23	21	41	43	29	55	46	43	43	17	45	42	3	26	17	31	10	15	25	28	20	7	35	8	17	18	9	8	11	27	4	13	9	12	4	3	2.0	19	22	8	22	13	31	20	36	13	14	43	33	25	72	19	48	5	21	47	7	7	24	30	1.0	6	25	13	24	20	60	13	33	26	42	4	14	5	5	34	47	7	47	43	31	51	12	25	15	24	28	22	15	6	53	32	9	16	42	9	17	22	16	14	28	17	11	18	17	32	8	5	10	4	8	11	18	7	28	31	41	28	21	39	13	28	13	61	43	23	44	31	12	15	43	11	27	55	33	28	41	52	18	38	17	23	20	33	12	39	26	27	43	31	59	13	9	9	8	12	13	19	3	10	17	8	8	15	4	14	26	2.0	7	4	2	1.0	5	4	3	4	4	3	8	3	5	7	8	10	1	9	15	19	6	4	13	6	10	2.0	12	5	9	36	14	6	14	31	6	10	11	6	14	20	6	14	6	12	8	5	5	9	7	14	2.0	11	1	1.0	1.0	0.0	1.0	1.0	1	0.0	6	0.0	0.0	0.0	1.0	0.0	2	9	7	1.0	3	8	0.0	3	2	6	14	16	13	9	6	12	26	8	13	16	12	6	6	15	10	15	4	5	6	6	8	7	12	20	4	12	13	18	17	20	27	9	14	25	22	3	4	7	18	19	11	20	6	10	8	3	4	26	14	12	22	7	7	10	4	32	15	7	13	13	7	2	11	2	11	17	19	49	6	16	4	5	15	2	1	3	15	1.0	1.0	10	1.0	11	20	6	30	7	5	3	2	4	7	11	23	7	10	18	7	20	14	16	0.0	4	22	19	10	4	11	42	19	16	21	7	10	8	9	24	11	3	4	11	18	8	5	24	11	8	10	10	13	6	6	1.0	11	11	2	16	6	2.0	8	6	5	4	14	6	10	19	15	20	24	19	36	11	6	2	7	42	45	8	13	20	32	53	36	62	52	24	38	43	44	36	16	3	20	70	19	46	79	12	22	12	6	23	7	2	5	7	8	37	20	32	36	54	44	40	33	46	59	30	29	41	18	30	30	53	16	37	91	15	17	32	80	4	3	28	26	52	86	31	61	42	46	14	17	26	10	65	96	19	39	81	47	107	15	13	16	54	52	35	85	56	26	27	100	96	34	29	29	8	30	23	15	27	26	20	26	36	48	16	68	56	45	41	21	12	5	22	23	13	11	11	22	13	4	12	6	24	40	12	15	11	7	18	23	21	26	5	7	15	15	30	44	34	39	33	41	3	7	10	9	13	1.0	16	11	14	9	6	11	8	9	24	5	6	4	1	6	9	1	3	2	4	7	5	20	18	7	8	7	8	46	69	18	18	46	20	59	27	65	1	28	30	7	12	59	1	17	20	21	22	70	6	34	12	39	5	28	13	13	15	46	7	88	15	20	1.0	6	8	16	8	21	8	7	27	14	15	25	5	20	2	4	8	8	4	1.0	5	5	8	6	3	6	7	15	6	23	36	30	11	65	6	27	11	55	33	35	25	8	16	53	7	34	35	19	22	51	5	32	22	36	20	30	26	23	18	47	13	55	48	57	28	40	21	31	24	43	16	22	40	19	18	50	10	15	30	37	35	39	6	27	26	17	21	17	60	29	18	32	27	40	44	28	9	41	26	45	18	29	5	26	10	3.0	21	23	5	24	31	29	40	19	29	27	33	1	16	14	13	43	48	11	33	50	60	20	20	44	40	32	34	24	30	46	24	45	53	16	21	18	10	28	18	14	23	34	32	24	22	22	13	50	34	22	21	16	15	37	4	10	12	32	20	22	20	10	15	18	6	11	16	11	11	31	13	33	13	21	20	11	19	23	8	25	25	38	25	24	12	7	9	18	22	7	6	28	8	7	16	4	8	13	14	21	27	9	15	6	12	6	8	30	16	12	15	15	43	27	15	35	34	37	16	45	4	8	5	7	24	2	5	26	18	24	27	19	23	20	27	3	5	5	6	22	37	9	26	33	16	31	16	25	36	35	24	34	48	21	22	58	15	25	25	8	52	14	11	25	34	23	26	21	11	13	27	17	11	6	5	14	1	4	10	11	14	11	4	3	11	2.0	6	19	21	14	16	23	27	7	7	11	27	12	2	11	16	31	25	18	13	18	23	16	17	7	4	6	5	5	13	1	6	13	0.0	15	6	3	7	5	16	10	23	26	20	19	16	25	29	11	16	16	38	8	11	8	5	2.0	3	20	19	0.0	1.0	23	14	26	26	16	18	30	6	9	2	4	22	35	5	8	13	2	1.0	4	5	7	11	13	5	11	3	18	17	6	7	4	5	1	5	2	7	14	4	11	1.0	8	8	4	17	9	6	8	6	7	6	20	6	10	5	3	12	8	5	4	6	7	12	10	10	15	11	17	14	7	15	19	32	40	26	41	14	32	13	45	10	7	23	15	14	46	4	19	5	23	24	5	13	2	7	8	37	30	16	23	19	35	48	14	41	24	42	13	43	7	25	21	12	10	46	6	22	27	21	73	10	38	23	3	9	20	17	33	45	10	58	43	21	41	14	22	19	18	30	35	19	23	58	6	32	19	46	20	13	21	17	25	18	21	21	28	21	16	24	22	16	42	5	11	6	14	16	13	4	10	33	23	15	19	55	1	37	9	10	29	41	39	18	37	29	52	61	39	47	31	38	11	38	21	44	21	27	57	5	28	18	18	32	12	21	9	26	29	45	29	23	32	19	32	24	11	23	23	23	8	28	26	17	4	41	51	7	15	26	31	57	28	33	19	14	19	11	5	31	41	11	63	48	29	29	29	23	36	70	32	60	17	40	69	15	60	16	47	43	24	36	34	28	37	20	14	22	29	24	26	14	19	10	15	9	31	33	31	20	26	63	8	27	26	11	8	25	38	9	34	31	29	22	32	18	21	33	46	35	9	9	40	27	27	50	17	22	31	11	78	59	109	65	32	72	50	36	28	55	31	21	38	11	24	14	14	31	48	25	12	11	10	3.0	8	9	6	17	20	33	23	41	37	19	9	2	3	1.0	39	10	60	22	22	21	25	26	36	43	42	99	27	45	62	22	77	30	8	4	25	42	36	22	32	22	30	43	6	8	8	12	2	8	11	8	6	7	11	5	44	48	58	36	28	16	10	13	48	28	14	39	55	50	31	34	48	47	33	35	15	43	16	32	34	7	23	10	29	18	11	12	59	25	39	36	46	40	50	49	23	43	59	74	29	51	45	33	10	39	82	8	59	34	48	69	41	43	28	38	35	15	61	29	49	41	20	10	21	18	34	75	38	33	25	81	15	45	4	32	11	8	34	66	39	46	9	63	40	68	53	24	42	12	32	6	28	28	31	6	33	10	60	32	35	37	27	12	48	41	49	42	56	41	14	17	18	22	5	13	9	16	9	16	17	14	6	2.0	2	0.0	9	7	24	17	10	10	22	31	8	25	13	21	13	5	15	8	2	3	2	12	17	7	33	11	12	7	9	7	9	12	2	86	56	22	61	14	39	56	52	56	26	33	18	92	31	111	37	26	44	21	39	21	13	22	20	13	28	9	24	1.0	12	56	35	45	25	40	16	19	4	19	33	2	10	41	51	61	30	45	30	47	37	22	39	21	17	19	18	21	10	14	4	65	22	22	42	13	15	17	16	14	9	18	8	23	15	2	7	6	7	13	6	2	1	6	1	19	15	18	15	9	9	8	7	5	3	10	7	23	14	11	7	7	12	18	6	12	5.0	15	2	4	5	5	5	5	2.0	11	10	8	6	17	33	36	7	27	11	9	28	19	14	13	10	4	36	26	26	28	18	16	20	23	18	13	10	68	69	41	35	20	42	19	12	43	10	22	9	61	34	53	26	16	23	18	18	35	37	32	21	20	11	13	39	17	10	13	10	3	11	3	18	17	21	25	15	15	2	8	5	36	7	82	44	47	31	25	64	55	32	5	39	24	55	23	91	20	56	48	41	38	41	55	18	18	13	21	13	20	9	20	7	8	3.0	62	36	30	39	23	20	17	44	10	35	27	25	16	9	29	13	11	4	5	7	5	8	6	5	5	6	16	9	24	19	17	47	21	2	14	23	10	19	10	2	17	2.0	43	27	38	18	27	9	15	4	28	3	15	7	4	2.0	5	9	17	9	13	20	10	7	1.0	9	2.0	3	10	4	5	8	8	50	19	9	9	12	9	5	5	5	10	3	28	16	13	7	5	14	18	13	13	16	57	46	21	27	14	16	14	14	11	12	6	20	11	7	3	10	10	10	26	18	23	28	33	19	33	51	28	4	6	3	6	1.0	14	14	22	10	22	1.0	9	4	31	4	74	37	15	28	35	14	19	43	26	7	33	8	41	13	22	20	16	15	18	29	34	40	14	6	8	19	12	22	15	7	58	14	34	12	21	20	42	40	27	28	40	49	28	29	14	18	11	31	29	10	6	5	21	7	9	19	19	42	22	9	16	15	11	23	6	13	12	16	21	1.0	5	17	30	15	21	9	8	6	26	4	18	14	9	19	17	14	5	20	27	3	4	1.0	9	6	10	13	15	12	11	10	7	7	4	3.0	26	14	20	35	5	20	14	19	18	6	24	25	44	21	30	25	29	8	17	14	12	33	15	12	35	25	63	42	24	18	42	17	21	2	6	8	24	17	4	5	5	10	9	13	11	10	6	3	20	4	34	17	11	23	48	19	16	56	14	11	14	27	17	25	24	28	21	35	2	7	10	3	7	8	5	6	7	38	22	50	12	6	26	10	21	46	42	28	48	15	10	11	41	27	12	19	22	3	11	35	26	57	23	17	22	7	31	10	13	17	9	29	9	23	29	22	33	14	13	62	6	30	26	9	14	22	37	11	57	8	18	14	8	18	20	49	58	41	13	12	4	8	4	8	9	15	5	14	12	18	3	21	34	28	16	27	23	24	6	18	13	25	18	13	10	16	4	8	10	30	15	11	40	42	13	26	19	8	12	7	7	21	18	15	9	10	18	24	7	50	8	22	32	22	50	15	17	13	42	13	17	23	17	8	15	24	12	4	9	19	38	33	8	37	26	3	15	13	53	38	32	30	27	14	8	15	37	10	4	36	33	9	13	12	24	6	12	28	6	8	4	18	14	12	4	37	25	13	17	5	15	13	7	10	3	9	3	25	32	15	5	10	8	2.0	5	13	7	7	23	11	2	1.0	29	25	13	1	11	18	17	6	11	13	11	12	17	6	5	11	20	3	3	22	33	10	8	6	26	5	23	9	27	4	19	6	14	0.0	28	39	32	30	3	5	24	11	10	5	19	22	46	19	3	22	30	12	16	21	23	12	7	2	17	13	5	2	20	16	26	5	25	7	13	11	16	1.0	3	9	4	2	12	10	3	13	3	8	13	3	6	7	8	10	25	22	12	5	8	10	4	1.0	1.0	1	5	12	8	4	1	4	8	8	5	2	5	2	0.0	3	6	13	7	11	6	1.0	11	4	8	5	4	1	2	7	1	4	1	2.0	4	5	9	29	13	12	5	11	15	8	32	15	7	4	7	10	16	16	4	12	12	4	20	23	8	4	6	7	15	11	3	15	15	5	35	17	4	16	13	16	28	40	30	42	58	31	28	18	8	35	40	29	18	10	4	30	35	40	18	44	15	16	15	28	33	15	21	71	65	52	55	32	13	23	27	24	12	10	63	36	38	21	26	11	19	13	8	7	4	22	43	13	40	73	21	12	39	9	11	14	14	5	3	10	28	25	3	3	11	10	6	30	60	29	26	67	15	20	7	3	12	3	15	34	52	12	10	32	21	22	42	30	25	26	19	41	42	24	19	17	59	52	32	42	60	20	27	17	11	7	54	26	16	14	34	47	32	13	11	34	27	27	16	43	37	5	6	14	18	7	11	13	2	3	5	10	16	12	5	11	39	11	41	49	60	65	14	10	3	6	60	70	20	13	26	52	60	31	52	24	67	36	28	26	17	8	43	18	41	44	8	17	23	8	35	15	8	8	20	47	13	41	18	73	32	28	46	21	25	26	43	60	18	20	28	16	20	49	53	4	31	17	38	78	42	60	17	11	35	23	77	16	53	30	16	14	13	45	71	24	13	21	95	26	20	11	27	13	31	27	16	33	66	46	16	4	10	14	7	19	5	5	31	6	19	14	25	9	18	38	44	20	24	17	6	17	12	22	17	9	10	12	8	6	31	20	33	14	27	5	13	12	20	24	4	22	35	7	28	31	7	12	16	23	0.0	2.0	0.0	0.0	0.0	1.0	0.0	0.0	0.0	0.0	0.0	0.0	0.0	0.0	0.0	2.0	0.0	0.0	0.0	2.0	1.0	2.0	0.0	1.0	2.0	1.0	2.0	3.0	1.0	1.0	2.0	0.0	0.0	0.0	0.0	0.0	0.0	0.0	0.0	0.0	0.0	0.0	0.0	1.0	0.0	0.0	0.0	0.0	0.0	0.0	0.0	0.0	0.0	0.0	0.0	0.0	0.0	0.0	0.0	0.0	0.0	0.0	0.0	0.0	0.0	0.0	0.0	1.0	0.0	0.0	0.0	0.0	0.0	0.0	0.0	0.0	2.0	0.0	0.0	0.0	0.0	0.0	0.0	0.0	0.0	0.0	0.0	0.0	0.0	0.0	0.0	0.0	0.0	0.0	0.0	0.0	0.0	0.0	0.0	0.0	0.0	0.0	0.0	0.0	0.0	0.0	0.0	0.0	0.0	0.0	0.0	0.0	0.0
GCA_020422075.1_ASM2042207v1_genomic	12	30	35	35	31	36	48	47	34	56	30	29	20	33	37	30	35	16	34	19	41	23	55	28	27	83	33	42	19	30	55	20	27	13	27	22	42	41	52	16	14	33	10	20	14	11	28	14	25	23	11	24	54	33	38	28	33	47	48	16	22	11	32	25	29	33	10	19	13	30	22	10	35	59	30	34	16	24	20	10	27	37	51	35	25	6	30	15	38	53	48	47	8	13	42	26	17	23	5	23	33	71	67	64	23	46	17	37	16	30	31	35	6	15	14	26	22	24	17	41	57	84	31	13	23	15	15	28	21	67	21	25	18	31	10	36	32	17	21	23	35	31	17	27	36	50	28	49	34	50	35	57	60	70	43	16	14	37	16	7	5	5	16	39	27	39	17	15	14	7	11	29	35	35	22	11	25	17	18	22	8	25	9	26	24	40	13	19	20	31	18	19	5	20	10	24	26	22	7	17	2	7	7	26	8	24	33	42	47	36	34	19	34	22	33	46	26	27	8	21	19	29	18	22	8	16	33	39	30	28	24	41	22	36	4	21	9	20	18	23	8	20	26	19	35	22	23	29	21	16	14	39	24	46	53	32	29	28	28	40	23	13	15	13	6	16	19	23	16	10	10	11	14	68	12	41	21	13	30	15	17	8	5	11	14	25	27	16	26	59	26	66	25	22	35	21	32	26	9	21	30	7	12	9	19	33	17	34	24	21	20	21	16	14	19	23	23	20	7	22	23	38	36	34	59	59	43	35	19	38	23	27	12	8	35	8	11	7	5	9	19	29	33	20	6	4	21	17	20	27	10	31	44	44	38	41	30	39	35	38	32	29	24	47	6	6	3	9	5	11	9	52	59	50	27	6	30	16	27	26	34	21	19	26	46	8	16	7	6	8	41	37	36	19	23	28	38	33	87	35	62	47	34	75	43	56	25	27	61	53	27	16	2	19	56	20	61	32	17	24	6	26	36	29	50	26	19	20	18	35	23	35	21	25	44	30	19	26	31	40	6	4	3	0.0	11	15	19	7	1	0.0	2	12	7	7	17	12	18	20	18	12	14	9	9	17	12	12	3	7	21	23	36	33	6	45	37	34	60	43	62	110	52	55	10	21	13	15	17	5	10	28	41	26	31	8	17	7	6	16	26	29	35	21	24	30	29	19	33	27	49	49	44	39	14	18	11	24	20	5	10	18	10	4	15	20	33	25	20	15	5	6	11	13	28	17	16	42	20	7	27	26	9	20	11	11	17	9	16	22	13	4	19	21	23	26	24	29	28	20	19	15	12	18	34	18	11	23	18	23	18	25	42	41	32	25	7	16	15	26	25	26	55	44	23	12	23	22	29	43	37	28	10	10	31	21	47	23	13	45	41	54	51	24	36	42	25	54	23	20	17	13	11	1.0	15	13	8	19	10	31	40	42	33	6	21	9	10	18	13	8	4	6	9	6	13	2.0	3	10	9	10	10	7	33	13	13	33	23	6	23	10	39	30	22	25	10	6	23	9	11	6	17	17	6	16	14	6	9	2	6	12	5	5	34	12	8	21	42	7	20	25	34	20	14	18	18	13	17	14	10	7	5	11	19	21	6	7	9	4	9	6	7	11	20	7	17	19	14	8	5	7	5	22	17	17	14	2	6	9	22	25	7	34	22	22	17	24	21	28	18	39	5	10	10	23	15	7	9	18	14	20	25	29	37	11	22	10	16	20	27	28	20	17	11	22	30	8	10	14	6	6	18	30	19	19	11	7	12	15	29	23	59	12	26	29	26	27	5	10	20	5	7	6	3	14	17	24	8	3	2	2	3	6	12	10	6	4	8	9	31	33	40	20	16	16	12	14	14	28	26	34	48	9	22	16	55	33	22	24	72	48	31	9	35	21	16	9	38	39	29	17	14	21	16	8	36	22	26	1.0	11	26	20	22	16	14	28	44	28	41	15	28	14	30	7	27	14	2	7	7	21	7	19	17	16	27	33	12	9	34	14	23	18	17	7	18	33	21	10	9	11	8	9	11	19	27	14	16	32	15	44	28	41	19	22	45	42	22	10	17	42	23	14	12	20	42	21	69	38	9	23	4	12	17	28	41	6	9	4	14	21	6	23	17	9	18	19	8	12	27	27	13	20	12	18	14	23	13	15	2	11	6	7	17	7	16	22	18	9	14	14	23	14	16	40	11	17	11	23	13	13	9	17	25	35	30	21	3	28	8	10	3	13	12	17	18	6	22	45	29	28	26	18	33	13	17	16	26	18	42	22	15	39	28	35	24	27	27	29	27	27	14	14	19	26	10	20	24	17	17	24	20	17	39	24	19	7	7	29	13	4	7	10	12	15	11	10	6	6	6	12	4	3	6	11	16	5	19	25	19	22	12	10	24	22	9	11	5	12	12	11	6	6	2	14	3	4	5	14	7	6	7	14	6	25	28	40	52	10	12	12	7	18	44	31	21	3	8	30	9	11	4	6	11	19	19	24	11	12	4	13	4	6	1.0	6	9	1.0	5	10	5	6	9	9	12	14	10	6	18	2	24	18	24	11	14	17	25	6	17	6	10	10	20	18	16	42	38	41	30	34	12	24	17	34	51	33	35	10	16	26	10	9	4	28	26	16	25	15	7	20	10	11	18	13	22	15	15	7	15	6	9	11	9	13	18	15	12	22	9	9	9	5	3	9	5	9	11	5	13	1.0	3	4	14	6	34	33	30	30	21	8	20	16	20	47	27	18	7	12	18	12	15	2	20	11	17	16	14	12	16	11	18	7	7	4	17	14	5	13	15	13	21	16	20	17	16	10	16	12	28	35	39	18	26	24	32	13	8	9	4	3	31	31	23	23	14	18	20	68	10	55	18	33	53	31	22	14	11	30	60	44	27	49	79	40	95	27	33	28	25	52	30	14	26	20	19	6	18	67	23	56	30	33	30	20	24	22	31	8	18	3	13	15	12	15	16	19	47	31	22	11	20	12	8	10	12	7	4	7	1	8	9	18	3	2	2	9	23	7	19	36	28	24	20	30	33	14	27	13	21	16	2	4	3	6	2	9	5	23	21	32	3	16	9	33	21	40	14	24	32	22	24	14	19	17	15	45	33	26	35	26	44	50	69	38	62	27	39	49	19	42	23	15	69	51	25	21	27	65	12	48	34	20	31	13	55	35	50	31	25	19	25	34	16	39	27	33	35	28	38	36	51	8	9	1.0	3	5	13	8	3	3.0	5	4	2	7	7	6	6	6	4	4	2	11	14	11	5	10	8	11	36	38	13	41	41	44	52	38	25	54	29	13	14	21	13	3	3	11	30	35	40	25	10	22	4	36	28	37	17	22	16	30	23	14	23	26	33	29	18	17	15	17	18	22	12	13	16	49	10	37	14	33	50	27	26	3	11	9	20	7	2.0	12	23	8	17	7	7	6	2	8	9	7	34	32	20	30	32	24	31	37	32	39	25	14	16	10	22	22	12	27	26	27	39	22	39	68	35	38	16	34	20	50	49	82	60	39	17	35	24	32	70	37	51	11	8	53	37	22	13	27	44	59	45	60	17	51	20	33	26	45	13	21	1.0	22	45	15	28	27	66	59	94	12	39	19	23	22	35	19	13	12	11	7	5	7	2	5	21	13	25	50	35	44	29	18	16	9	21	50	35	54	11	15	36	23	4	8	18	26	17	27	18	7	7	5	22	21	13	40	25	25	37	38	7	34	20	50	29	29	29	20	36	24	29	15	14	10	32	21	19	17	15	7	9	1.0	16	7	24	23	20	25	19	11	22	10	17	36	13	4	8	28	24	14	7	19	25	21	26	21	21	23	10	4	3	6	27	20	9	27	27	26	31	34	46	47	22	22	27	21	13	10	15	9	5	9	15	5	3	3	2	3.0	4	12	11	15	4	5	19	12	21	10	11	17	15	6	4	7	1	1.0	2	0.0	2	2	3	5	10	8	7	9	11	11	5	5	9	14	10	23	4	23	5	15	11	14	2.0	18	21	6	4	28	6	4	12	24	9	7	5	8	4	3	16	18	2.0	3	17	4	9	3	12	7	20	17	8	3	9	2	7	13	8	2	2	5	1	9	4	9	10	18	22	5	30	9	36	25	25	16	15	32	29	25	5	8	8	20	26	38	24	23	14	27	27	16	39	17	18	64	38	4	15	62	62	17	27	33	56	24	91	50	13	35	19	24	28	38	10	8	7	10	13	12	16	10	6	14	19	7	26	19	3	13	6	11	8	14	23	10	1	9	3	2	15	6	33	27	29	41	24	17	48	25	22	41	14	5	10	23	6	5	2	5	12	12	12	17	2	7	4	6	3	4	17	19	8	22	21	17	30	30	20	32	13	10	12	16	37	27	10	40	15	20	32	30	29	34	18	15	39	20	19	21	30	20	27	7	31	14	20	40	29	3	11	45	44	25	31	30	28	24	36	30	11	26	22	10	14	22	17	28	6	21	23	13	17	14	11	18	18	16	10	10	19	9	10	7	5	8	8	10	15	22	13	2	15	16	14	15	26	15	10	2	19	4	16	14	20	4	6	25	21	26	13	27	26	26	31	23	11	23	12	14	7	13	6	4	1	5	8	8	6	7	14	14	12	5	12	4	29	20	18	20	11	4	12	8	6	26	8	12	45	23	20	19	31	10	15	2	10	3	18	21	12	5	36	16	2	2	7	9	10	17	8	10	2	8	10	13	14	12	2	9	7	2	12	9	7	13	7	16	14	30	26	18	21	14	12	17	15	12	19	2	5	17	9	27	8	21	22	28	18	24	21	25	46	24	3	15	20	30	26	12	25	23	23	28	21	14	39	10	8	12	12	14	12	7	18	16	6	16	14	24	12	18	22	9	51	38	25	30	42	31	38	29	23	21	26	18	33	20	35	15	16	19	41	10	33	18	18	38	30	10	6	30	51	30	11	40	65	29	68	50	44	49	22	24	15	24	21	14	4	25	35	20	22	20	9	25	20	18	29	16	17	5	30	23	18	24	17	57	76	56	21	36	22	6	11	22	11	19	4	8	16	20	20	27	3	1.0	29	24	20	15	33	27	30	25	33	25	5	30	19	15	24	4	4	5	6	3	12	37	43	34	12	20	11	41	29	46	29	28	24	27	15	19	16	10	35	42	56	36	33	47	35	78	32	62	46	41	77	48	10	8	38	40	23	23	38	50	20	70	18	25	10	46	25	49	41	41	16	25	56	17	41	36	30	23	31	31	40	12	9	6	7	6	10	12	9	2	6	21	10	18	17	10	14	16	4	14	7	20	14	16	3	9	13	24	25	5	40	39	21	35	47	67	23	18	20	22	17	14	6	11	28	27	27	13	19	3	25	24	18	20	10	11	20	24	13	27	16	29	23	19	13	7	10	5	3	5	10	10	4	4	2	13	9	11	3	4.0	11	14	6	8	9	5	2	6	3	2	2	13	5	5	21	14	5	16	28	10	13	15	20	14	10	7	6	35	25	9	26	10	15	18	15	16	18	16	8	21	17	23	13	41	18	10	2	13	4	19	27	10	6	4	14	30	26	17	49	33	2	37	14	32	14	17	9	24	18	10	1	15	6	3	6	25	25	30	10	16	11	17	5	14	7	4	3	11	5	6	2	5	6	9	14	23	7	14	13	14	9	26	14	17	3	2	20	4	4	4	14	6	8	16	3	9	9	0.0	1.0	20	6	6	17	8	3.0	7	22	3	6	12	7	14	36	21	25	22	14	7	16	9	5	14	6	6	17	14	17	21	38	17	5	1.0	12	16	21	14	2	3	35	32	18	10	28	16	12	20	13	26	10	12	6	20	17	21	11	16	16	15	12	40	28	12	17	24	20	24	20	15	13	11	14	17	15	4	11	5	10	16	20	9	7	15	8	16	5	25	12	37	26	3	4	15	9	4	5	7	9	6	24	2	6	3	3	6	10	4	5	3	6	13	7	19	10	11	15	10	9	14	15	9	2	9	9	16	9	17	21	24	21	5	12	8	2	7	14	11	6	1	8	3	4	13	2	5	10	16	10	8	26	17	20	14	7	22	9	8	9	12	4	2	5	6	3	9	12	17	17	4	14	7	18	18	19	6	3	17	18	7	18	5	15	17	34	18	6	21	19	13	10	40	10	30	25	7	4	34	19	10	5	20	24	8	34	4	17	6	13	17	30	4	8	6	5	10	7	9	10	13	11	9	15	4	16	27	9	12	5	22	18	5	8	8	3	15	4	28	37	27	25	26	8	32	17	30	23	6	15	36	22	12	13	27	24	24	35	7	22	9	17	13	12	14	21	5	28	22	18	23	33	35	23	26	25	26	19	39	12	25	28	18	24	32	34	20	19	28	11	15	11	9	21	29	19	34	33	38	31	7	3	11	14	4	9	7	20	22	18	7	10	5	7	7	5	15	11	6	16	35	23	30	8	20	20	4	13	6	10	10	4	1	5	15	5	13	32	13	7	15	7	24	23	20	9	23	8	15	36	41	36	5	4	19	14	17	6	17	20	23	26	14	25	11	9	8	16	7	1	4	16	15	10	19	18	16	7	14	5	8	14	15	3	8	7	4	10	8	11	14	2	11	13	9	9	11	26	10	23	25	19	21	8	4	18	4	1.0	2	3.0	9	8	5	3	3	2	7	2	3	3	3	15	4	13	13	7	8	4	6	4	8	5	9	2	9	6	2	7	11	3	2	3	4	23	31	20	16	34	15	30	40	51	22	9	6	17	17	21	8	10	21	9	17	15	27	13	3	7	9	13	10	4	28	22	18	29	36	20	14	18	9	38	44	46	24	49	52	56	17	21	17	43	19	25	9	20	12	23	84	32	68	20	58	23	16	15	23	24	25	11	29	76	46	80	35	50	23	25	21	24	13	11	5	62	22	50	29	38	20	16	24	17	9	15	1.0	5	31	29	32	48	81	27	14	32	15	13	12	23	16	28	5	10	24	22	32	8	2	18	11	4	4	12	47	38	41	28	38	22	17	19	30	3	3	0.0	12	2	19	36	50	39	6	8	6	36	26	39	10	55	30	38	20	34	13	32	21	19	26	29	24	26	87	48	71	35	56	47	31	24	74	14	14	4	53	24	43	26	15	6	36	24	43	23	14	17	43	23	33	29	24	32	36	25	49	7	7	1	2	9	18	11	0.0	9	14	8	25	23	7	18	24	10	8	24	22	19	9	11	35	17	29	4	38	36	38	42	63	14	13	16	11	9	11	2.0	48	46	25	10	13	5	24	31	29	44	36	30	26	28	22	32	34	38	23	16	12	19	15	14	16	25	54	21	52	32	38	19	9	3.0	12	10	3	7	13	15	26	6	6	7	10	11	15	15	9	10	32	22	30	39	42	37	18	11	20	22	14	11	13	20	17	23	29	46	48	16	28	12	31	30	40	25	26	10	21	39	55	36	4	6	23	15	16	7	43	39	41	30	30	25	29	12	24	9	4	1.0	21	9	16	49	48	59	11	17	10	31	28	31	16	18	12	19	16	21	4	21	18	20	54	29	30	17	22	24	64	52	50	25	14	49	12	6	2	18	12	41	8	21	3.0	23	13	12	24	13	10	60	8	42	44	35	40	21	22	29	7	7	8	14	4	13	12	8	11	1.0	7	11	11	8	14	20	9	6	21	29	26	13	4	7	28	17	13	3	15	14	16	14	23	5	9	3	9	12	9	8	33	19	21	35	28	16	20	15	21	18	16	30	13	12	22	39	11	25	10	14	18	30	14	11	11	25	21	47	15	40	20	7	15	34	2.0	4	3	9	15	18	4	5	3	6	8	12	4	2	23	16	44	14	18	25	15	22	29	19	20	5	14	8	37	16	18	45	52	10	21	13	7	11	17	12	5	29	11	20	37	4	8	24	15	11	2	20	40	47	5	18	13	15	16	15	1.0	2	8	7	19	20	45	57	8	27	11	30	23	43	6	14	32	16	35	9	21	19	42	11	16	45	52	20	68	23	38	41	8	20	41	2	6	1	22	23	72	6	15	10	19	23	31	6	3	11	16	11	35	11	29	28	13	18	24	20	20	8	11	25	25	2	8	4	8	35	20	26	33	43	32	24	37	31	47	20	13	15	42	22	9	5	20	36	31	2	21	7	5	18	12	12	26	8	39	31	37	26	45	22	23	27	35	28	35	47	20	45	50	21	39	14	31	49	34	25	25	54	30	19	46	15	56	26	4	25	69	39	16	23	32	53	52	7	33	10	19	20	24	15	17	8	24	31	23	8	32	20	12	25	20	61	40	8	16	42	18	22	49	29	11	38	25	20	36	58	15	17	23	19	47	34	3	11	69	35	13	10	31	64	48	11	46	19	23	36	35	4	11	15	3	10	22	42	69	15	47	6	25	16	21	3	8	16	11	8	4	5	12	7	7	12	31	20	13	19	10	23	8	2	11	23	14	8	5	13	10	13	10	7	4	7	16	9	5	7	4	6	2	6	7	11	9	3	14	28	26	13	11	41	41	7	22	3	7	46	25	29	43	56	34	19	20	12	40	25	1.0	12	31	21	29	12	13	35	42	15	59	16	10	12	17	19	22	9	9	15	15	11	30	9	12	25	27	25	21	17	16	22	9	13	11	11	28	23	9	6	9	28	13	33	10	15	10	6	8	14	18	12	10	36	13	23	9	18	8	13	9	10	4	9	6	40	16	27	11	16	7	12	16	36	27	8	24	54	47	62	101	43	22	72	34	6	24	35	16	1.0	15	11	26	25	0.0	8	25	33	34	25	49	67	46	44	47	19	21	27	31	8	10	2.0	6	4	13	33	45	36	8	34	16	20	12	16	27	21	6	11	5	24	32	21	14	22	54	56	30	53	24	37	27	12	35	49	25	11	8	23	16	50	13	22	4	26	28	19	15	7	17	18	22	2	7	8	24	28	16	17	9	20	16	3.0	4	11	8	13	8	13	8	3	6	10	11	6	2	4	16	34	20	8	19	23	40	28	37	13	12	13	6	18	4	56	47	31	1.0	16	6	21	30	37	41	46	31	42	52	46	32	17	42	33	35	15	15	23	42	24	47	44	58	39	8	14	21	30	9	19	35	13	20	12	13	3	12	11	43	27	19	27	39	64	36	38	34	16	22	73	84	49	49	55	61	64	115	78	48	63	30	29	42	117	14	22	42	27	43	23	3	13	58	49	46	25	69	114	102	60	85	30	68	76	11	12	2	37	27	29	33	63	48	32	54	33	43	64	16	11	27	18	12	2	38	47	42	42	33	45	52	18	45	60	64	44	28	12	25	8	9	33	17	51	15	28	8	30	11	48	26	23	36	11	32	37	33	36	38	39	41	26	14	18	27	46	10	26	4	6	20	22	20	12	35	15	8	11	11	32	18	6	11	27	16	22	25	36	39	13	36	13	7	13	25	24	11	70	51	58	36	54	23	36	53	26	23	25	12	26	28	5	10	8	16	26	11	4	9	23	13	16	28	10	16	23	2	12	11	7	9	3	19	21	3	12	4	4	11	8	9	9	18	27	29	18	23	21	7	18	56	51	22	22	76	38	26	83	41	15	64	41	3	30	59	10	23	26	5	48	37	2	11	35	49	21	37	77	48	12	49	24	21	36	8	11	25	18	19	24	47	39	7	51	15	22	23	12	35	22	5	18	6	13	32	11	18	31	31	14	34	14	28	27	7	16	27	14	9	18	17	29	6	16	10	15	29	7	8	6	13	9	16	12	11	9	17	16	24	28	16	10	35	27	3	15	2	3	28	14	15	34	11	20	25	8	30	18	4	13	41	18	31	22	39	35	5	44	14	5	14	17	19	4	31	26	30	10	28	15	17	56	18	17	12	20	11	24	21	42	11	8	12	26	18	20	31	16	29	29	37	26	5	12	7	8	2	8	5	7	5	4	2	1	2	29	24	9	41	16	14	18	30	22	11	8	27	22	6	12	35	8	20	32	18	7	26	22	42	74	18	7	8	29	50	26	5	12	19	18	8	25	51	33	21	36	17	16	22	14	15	1.0	10	6	9	23	31	23	7	50	47	64	32	25	72	60	27	35	11	38	58	72	65	124	70	42	33	62	146	84	11	63	38	20	10	35	33	61	19	34	14	44	30	51	34	18	26	10	24	30	37	21	105	36	21	4	12	29	17	11	18	3	11	29	42	48	60	21	20	31	43	66	26	6	33	16	23	12	24	35	30	16	10	8	7	22	28	26	7	21	18	18	35	42	18	37	9	10	9	10	17	25	3	2	1.0	5	17	13	8	22	21	5	16	8	17	18	4	8	25	21	13	49	26	65	17	32	14	13	11	19	12	4	26	14	18	9	16	7	3	7	12	1	8	11	7	9	38	7	11	13	2	4	13	2.0	2.0	2	13	2	3	6	5	3	11	12	7	16	21	4	7	5	3	5	1.0	1	2	4	21	15	2	10	21	17	8	10	13	19	6	1.0	5	5	23	31	10	45	27	12	32	21	33	5.0	11	7	50	24	18	38	13	44	10	16	27	10	10	20	5	26	8	19	18	16	13	24	4	7	3	2	6	7	1.0	1.0	2	4	3	2.0	2	2	2.0	7	8	3	3	31	26	17	25	20	25	18	42	7	12	5.0	7	1.0	13	17	11	9	13	10	17	32	31	37	21	7	24	21	34	23	7	14	24	10	16	26	8	26	16	35	22	15	12	18	5	7	13	9	22	14	14	6	5	33	25	14	41	21	19	31	27	17	19	38	38	16	18	26	29	37	56	49	24	42	42	37	125	34	13	29	36	82	50	8	13	38	25	21	46	40	52	11	17	25	35	23	26	1.0	14	18	15	51	76	15	64	46	53	67	24	16	31	18	27	8	31	25	39	50	52	14	10	7	45	33	16	18	34	12	10	32	24	45	12	22	23	23	54	34	32	39	15	20	56	47	27	33	32	26	16	17	26	16	11	14	9	5	21	20	26	48	17	8	19	22	38	6	8	33	23	19	26	22	33	20	33	8	7	33	34	11	30	25	25	40	37	18	46	7	4	7	10	2	8	1	2	2	2	5	9	3	3	8	6	15	5	8	3	3	3.0	1.0	0.0	3	1.0	2	6	3	9	12	5	2.0	3	6	16	3	1.0	12	9	6	2	4	7	2.0	2	12	3	8	2	8	2.0	2	16	14	0.0	5	19	10	2.0	18	3	6	3	4	0.0	8	5	7	11	2	28	32	39	24	13	50	64	10	31	16	44	63	41	32	40	17	44	22	60	10	33	38	16	13	39	33	77	21	33	21	31	10	17	7	9	10	16	7	24	11	40	9	12	7	5	9	10	5	4	1	18	28	29	17	31	13	27	14	37	12	11	12	4	12	12	12	18	1	9	2	4	27	28	11	25	9	21	21	28	14	19	44	30	22	27	41	39	31	47	26	44	27	16	34	21	14	19	19	32	5	13	49	25	25	29	34	61	15	26	19	18	11	21	7	27	18	15	15	20	16	18	47	31	6	6	24	9	17	43	10	33	31	33	46	12	3	22	20	35	3	10	36	32	12	32	37	47	17	34	24	11	14	12	15	10	9	13	22	8	31	30	21	16	5	6	13	11	6	16	23	22	12	34	16	2.0	19	14	25	6	3.0	22	8	1	6	9	11	5	2	12	5	12	9	2	9	4	5	14	4	12	55	54	22	21	41	41	21	41	5	69	28	41	54	20	24	34	14	48	4	38	46	35	13	37	41	50	28	58	17	34	18	29	6	21	12	16	35	22	49	49	32	30	26	31	31	15	21	27	37	19	27	29	40	14	51	21	40	14	17	50	38	28	64	56	67	29	60	34	24	23	18	14	43	31	22	21	28	31	51	60	16	47	63	45	82	155	46	77	18	26	74	19	13	12	17	49	6	8	40	32	29	66	99	73	65	8	40	39	11	15	17	11	60	75	9	55	47	43	39	19	31	33	16	29	53	36	37	46	76	80	24	65	32	65	30	43	34	8	11	58	21	16	32	38	27	43	24	25	37	23	44	37	38	55	21	27	12	17	39	31	0.0	0.0	8	34	35	28	30	35	4	19	19	24	10	21	80	50	14	56	60	95	131	31	33	33	21	4	58	47	15	27	54	72	38	30	29	33	24	36	51	47	22	17	21	8	17	16	6	12	23	29	4	5	19	9	16	11	11	8	6	13	9	23	21	20	29	7	29	35	19	19	66	57	28	29	44	45	66	61	29	54	18	11	40	26	12	18	4	6	3	6	66	49	23	56	3	38	90	32	43	11	16	24	22	38	34	15	53	32	24	32	11	4	10	11	8	17	32	37	10	42	30	2	44	30	14	6	9	4	6	20	8	4	8	11	7	36	19	20	23	8	34	21	22	26	79	44	21	22	19	48	31	39	14	49	23	31	60	16	7	19	27	5	3	74	42	33	39	47	23	40	25	15	34	34	8	25	22	39	44	27	58	45	45	37	18	44	41	5	25	18	31	11	15	26	28	22	8	39	7	20	20	12	9	9	26	4	10	7	10	4	5	3.0	18	20	7	23	11	30	23	38	10	15	39	31	25	70	17	51	4	20	50	5	7	21	30	1.0	6	26	16	24	21	64	15	30	27	42	4	15	6	5	36	48	6	40	44	34	53	18	28	15	24	28	21	16	11	49	29	7	15	37	10	18	24	13	12	29	16	10	21	21	35	8	7	8	3	9	13	17	9	26	31	40	27	21	41	12	25	13	58	38	26	44	31	12	17	43	10	28	56	31	32	38	52	19	38	15	22	23	31	16	44	26	25	45	31	56	13	11	7	7	12	13	19	3	11	14	10	8	18	4	14	26	1.0	7	5	2	1.0	5	5	3	4	3	3	11	2	6	6	8	12	2	8	14	19	5	4	16	6	12	3.0	12	7	15	35	15	6	12	37	4	8	12	5	13	18	6	19	8	13	6	8	6	11	9	14	1.0	7	1	0.0	1.0	0.0	1.0	2.0	2	0.0	1	0.0	0.0	0.0	2.0	0.0	1	9	8	2.0	2	8	1.0	2	1	8	15	15	12	9	7	16	29	6	13	17	14	5	8	13	10	17	3	4	8	8	8	6	9	23	4	10	12	17	15	18	28	7	14	23	20	2	4	5	19	17	13	20	6	9	7	3	3	24	12	14	20	7	6	7	4	37	14	7	14	11	6	2	11	2	7	16	16	50	6	19	4	4	14	4	3	3	14	1.0	1.0	8	1.0	13	18	4	28	5	4	2	3	5	6	15	20	8	10	18	7	19	14	17	1.0	6	22	20	8	5	11	34	22	17	21	6	9	8	7	24	13	2	8	13	17	12	5	21	11	7	11	9	13	6	6	1.0	10	15	2	17	5	1.0	6	6	6	4	13	6	8	17	18	21	25	18	37	13	4	2	6	43	44	8	15	21	35	50	36	68	50	25	37	39	44	35	17	5	21	65	21	44	76	14	23	11	6	21	8	3	6	7	9	36	20	32	37	52	46	39	33	46	58	32	32	41	18	34	30	52	12	36	90	16	16	34	80	4	5	24	28	46	84	35	56	45	43	15	17	25	12	59	95	18	41	82	47	107	14	12	15	55	55	36	84	55	24	28	98	100	36	31	32	10	25	25	21	27	28	21	25	33	45	14	66	64	48	39	22	15	5	20	23	15	10	8	25	11	7	13	5	27	36	12	15	14	8	17	23	21	28	7	5	15	17	30	46	35	44	32	38	4	6	12	9	13	1.0	18	13	16	9	6	10	8	10	22	4	5	4	1	6	9	1	3	1	4	6	5	22	18	10	10	10	8	43	68	18	19	52	18	55	28	65	1	26	27	7	13	58	1	18	21	20	20	68	7	37	12	39	5	32	13	11	17	45	7	86	16	19	1.0	4	7	21	8	21	8	8	27	15	14	24	5	22	1	3	6	8	6	0.0	4	5	8	5	3	6	8	17	5	24	38	31	12	64	7	22	12	51	29	33	27	9	19	57	7	34	33	19	22	53	5	34	21	36	20	26	28	20	17	46	11	56	47	61	27	38	20	29	24	41	17	20	41	18	16	52	8	16	32	33	36	42	4	24	25	17	25	21	56	33	20	34	25	39	42	32	9	38	28	46	17	30	6	21	10	2.0	19	25	5	20	30	30	45	18	31	27	32	1	14	14	14	48	49	12	31	47	63	22	19	47	38	28	36	26	29	47	27	47	52	17	20	18	9	30	20	16	21	32	34	19	19	21	10	50	38	25	24	13	14	35	5	10	12	31	24	22	20	11	13	17	6	12	15	11	10	30	13	37	12	18	20	12	18	22	7	29	27	33	22	21	13	7	11	19	23	7	5	22	9	4	15	5	8	14	13	23	25	9	13	6	11	9	7	30	16	12	13	16	39	29	16	33	36	36	18	48	4	8	4	6	22	2	4	25	19	27	27	19	30	17	25	3	4	5	5	22	39	9	29	32	15	34	14	24	32	31	22	40	45	23	24	53	17	24	26	8	45	13	12	27	35	22	24	21	11	16	26	16	12	9	6	15	1	4	10	11	15	12	4	3	11	1.0	7	15	22	16	17	23	24	6	5	11	29	13	2	11	16	30	24	18	11	16	21	15	15	7	6	8	4	6	14	1	8	14	1.0	15	7	4	6	5	16	11	27	23	19	21	19	26	25	12	16	19	35	8	14	9	6	3.0	2	24	18	0.0	0.0	24	14	21	26	16	21	29	6	11	2	3	20	30	5	13	14	2	2.0	5	4	8	10	14	5	10	4	18	17	6	7	4	6	1	2	2	6	14	6	8	1.0	11	5	5	15	8	5	6	5	8	6	22	6	10	4	2	13	10	5	3	8	8	11	8	9	16	11	18	14	7	16	18	36	41	28	42	14	33	13	46	8	8	27	17	16	43	5	19	6	23	24	3	11	1	5	8	36	26	15	25	21	33	46	14	42	26	48	10	40	9	22	23	12	11	45	5	23	27	24	66	10	39	24	5	9	20	15	31	43	11	57	42	20	45	19	22	20	17	31	36	20	23	53	5	31	19	47	21	14	21	18	23	15	22	22	29	26	16	25	21	16	40	3	13	4	14	17	12	7	9	36	23	14	19	49	1	34	8	11	26	40	37	17	44	30	57	65	39	43	30	40	12	37	26	39	21	26	49	5	29	15	21	31	12	21	9	24	24	46	33	24	33	23	29	26	11	25	23	24	8	28	26	15	4	43	51	8	13	24	30	52	26	34	16	14	22	13	5	33	42	12	61	50	27	28	29	27	35	65	35	66	17	48	68	12	62	16	47	40	23	33	32	34	33	22	14	21	26	27	24	14	22	8	14	8	33	33	31	24	26	58	8	27	25	10	6	28	40	9	36	29	33	18	32	17	24	31	38	37	9	10	41	30	26	51	15	23	35	11	75	64	115	68	36	73	50	35	26	52	32	20	33	12	21	14	14	30	48	21	9	8	10	2.0	8	11	7	20	22	35	23	42	39	15	10	3	4	0.0	43	11	54	25	22	20	25	29	37	42	39	100	25	41	68	25	79	22	9	4	32	43	39	25	33	22	31	46	5	8	7	13	2	9	13	9	6	7	11	5	45	48	60	36	30	16	9	13	45	28	16	32	52	46	31	29	47	48	30	32	12	45	16	33	38	7	22	13	29	19	11	13	65	27	39	35	47	38	55	49	27	47	60	69	29	46	46	39	12	40	78	7	59	36	50	68	36	43	28	36	35	17	58	35	48	40	18	12	22	19	35	76	43	31	23	78	11	43	6	36	10	7	31	63	36	48	9	66	42	65	49	22	42	13	34	6	27	34	31	5	34	9	60	31	33	38	27	13	46	38	47	42	58	44	15	19	19	21	6	14	10	16	9	16	15	15	5	2.0	2	0.0	9	8	24	18	8	14	20	31	7	27	10	20	12	5	15	6	6	2	2	8	17	7	34	11	13	7	11	9	11	13	2	91	57	22	50	11	39	56	49	51	32	29	21	94	35	112	38	30	45	24	37	24	12	24	22	15	27	9	26	1.0	14	52	37	43	22	40	16	19	4	22	34	2	9	40	49	63	30	44	27	49	36	21	38	20	21	22	17	20	10	13	3	64	21	23	38	10	13	17	16	16	9	17	9	26	12	2	5	6	6	13	6	2	1	8	1	21	16	21	13	9	10	8	7	6	3	12	5	22	15	10	7	8	11	18	6	13	5.0	14	3	5	5	8	1	4	2.0	8	8	9	6	14	31	37	6	30	11	9	25	19	14	11	11	6	38	28	28	31	17	16	23	23	17	11	12	66	69	44	39	21	43	21	9	43	9	18	12	61	33	54	27	17	25	18	17	36	38	28	21	21	11	12	38	17	6	16	10	3	12	3	17	15	20	26	12	15	3	9	4	40	5	85	45	41	32	23	68	55	31	5	39	24	51	21	92	22	58	46	42	44	41	51	17	20	12	21	14	19	9	22	8	7	3.0	63	35	30	41	23	21	17	47	12	32	23	28	17	10	28	12	14	4	4	9	5	9	6	6	4	5	15	8	23	21	19	47	23	2	11	23	8	18	10	3	16	1.0	44	21	39	18	27	10	16	4	27	6	15	4	4	2.0	6	8	19	7	14	18	11	5	1.0	9	1.0	5	11	6	5	10	7	50	21	11	10	14	7	6	10	4	10	3	30	21	10	9	7	14	17	14	15	16	55	47	22	27	15	17	12	14	14	14	3	28	12	14	3	12	9	11	27	15	23	25	34	21	36	52	26	4	8	3	6	1.0	15	15	22	9	23	1.0	12	1	31	4	74	36	20	25	39	17	19	41	25	8	28	10	39	15	26	23	17	15	20	32	36	40	19	9	8	16	12	20	16	7	55	13	31	10	21	21	47	42	26	28	40	47	27	32	11	17	12	32	28	10	7	6	19	6	9	18	19	39	23	8	16	17	9	22	4	15	12	17	19	2.0	11	19	33	15	24	7	8	6	24	6	24	13	9	22	18	13	9	23	28	3	4	1.0	8	6	9	14	14	9	12	9	6	5	5	2.0	26	14	20	38	7	17	12	21	16	6	22	23	43	21	28	26	31	4	16	15	12	30	18	11	36	28	56	36	26	17	39	14	20	2	4	10	22	12	4	4	5	11	10	11	12	13	8	3	19	3	38	19	11	23	51	19	15	61	14	11	15	27	17	22	23	26	23	33	2	9	10	4	6	7	4	8	8	37	19	45	10	5	24	7	22	52	42	29	51	15	14	10	40	20	13	17	23	4	11	34	26	56	23	18	23	8	31	12	13	12	6	30	7	21	31	23	24	13	13	61	7	31	26	9	11	22	40	13	57	8	20	13	10	18	22	47	59	37	12	15	5	7	6	6	8	14	5	15	15	18	2	24	34	27	14	25	27	25	6	16	12	26	17	13	10	17	4	4	10	26	16	13	37	41	16	25	19	6	14	10	5	21	16	12	8	8	16	29	8	46	6	21	39	21	54	14	13	12	37	10	19	21	17	8	14	22	14	6	6	21	35	31	11	34	23	2	14	14	53	37	36	25	26	14	8	15	38	10	4	39	31	8	13	11	24	6	10	28	7	9	3	19	13	12	4	36	28	12	17	4	12	12	7	10	3	9	2	26	34	14	5	10	10	2.0	7	12	8	8	22	10	2	1.0	28	27	14	1	11	21	17	7	10	12	11	12	14	5	5	9	27	3	2	20	33	11	7	6	24	5	22	12	23	4	20	6	14	1.0	30	35	31	30	4	6	22	13	13	5	19	24	53	17	3	21	34	11	15	19	21	13	9	2	19	11	6	3	17	16	26	7	17	7	12	12	19	1.0	3	10	4	2	15	10	3	14	3	9	11	6	7	6	10	12	25	20	12	5	7	10	5	1.0	1.0	1	6	10	5	2	1	3	8	7	6	2	5	3	0.0	3	7	14	7	9	9	2.0	11	2	6	5	5	1	2	7	2	5	2	1.0	5	5	7	29	12	13	5	9	14	7	33	16	7	4	7	13	17	16	4	12	12	3	21	21	5	4	9	6	15	10	3	14	14	5	33	19	5	17	12	15	28	38	29	44	56	35	24	19	10	34	36	28	17	8	3	27	34	45	22	48	16	17	16	24	34	15	20	68	67	50	54	35	11	23	25	22	12	11	62	39	35	18	27	9	19	13	8	6	2	17	38	13	40	77	21	12	42	8	11	15	11	6	3	10	29	26	2	5	12	7	4	25	58	30	23	65	16	20	5	2	14	3	18	35	58	11	9	32	23	23	41	32	31	26	19	44	41	27	20	18	61	47	36	42	60	20	25	17	12	7	54	30	17	16	34	41	31	15	11	32	26	30	15	39	36	4	6	13	23	7	12	13	1	4	5	8	18	12	5	9	38	13	39	50	59	62	15	9	3	6	59	67	21	13	29	51	61	27	48	20	66	33	30	24	17	7	38	22	38	38	10	17	22	9	33	17	10	7	19	47	11	40	23	71	40	28	47	23	26	29	39	60	20	22	26	18	17	53	54	4	29	18	38	81	41	56	14	11	35	23	81	18	55	30	16	11	13	44	76	26	14	20	98	24	20	10	26	13	34	26	15	31	63	46	15	4	9	14	7	19	3	5	31	7	21	13	22	9	20	38	42	19	23	15	7	16	12	18	15	9	11	10	7	6	33	23	29	18	28	4	9	14	21	25	4	21	35	7	26	31	5	11	18	19	0.0	1.0	0.0	2.0	0.0	0.0	1.0	1.0	1.0	1.0	1.0	1.0	0.0	0.0	0.0	0.0	0.0	0.0	0.0	0.0	0.0	0.0	0.0	0.0	0.0	0.0	0.0	0.0	0.0	0.0	0.0	0.0	1.0	0.0	0.0	0.0	0.0	0.0	0.0	0.0	1.0	0.0	0.0	0.0	0.0	0.0	0.0	0.0	0.0	0.0	0.0	0.0	0.0	0.0	1.0	0.0	0.0	0.0	1.0	0.0	0.0	0.0	0.0	0.0	0.0	0.0	0.0	0.0	0.0	0.0	0.0	0.0	1.0	0.0	0.0	0.0	0.0	0.0	0.0	0.0	0.0	0.0	0.0	0.0	0.0	0.0	1.0	0.0	0.0	0.0	0.0	0.0	0.0	0.0	0.0	0.0	0.0	0.0	0.0	0.0	0.0	0.0	0.0	0.0	0.0	0.0	0.0	0.0	0.0	0.0	0.0	0.0	0.0
GCA_012876965.1_PDT000713224.1_genomic	10	31	36	34	29	35	46	45	36	57	29	28	20	33	42	28	31	16	34	18	41	24	61	28	27	81	35	38	19	27	55	19	30	11	28	24	42	41	53	19	15	30	12	19	15	14	30	13	26	24	10	24	56	34	39	29	38	46	49	16	22	13	30	22	33	28	9	15	14	32	20	10	29	60	31	36	16	23	17	14	28	34	53	35	24	7	29	17	35	54	44	56	7	11	43	24	17	26	5	20	34	64	61	65	23	42	20	43	14	31	30	29	8	16	13	27	23	23	15	42	59	85	31	12	26	10	18	27	23	67	23	26	17	30	10	34	30	18	21	23	33	31	16	24	34	57	27	47	34	52	36	58	59	70	41	15	14	39	19	7	6	7	16	41	27	44	17	16	13	6	14	25	35	35	21	12	21	16	22	24	8	25	11	25	27	39	14	17	20	29	16	19	6	18	9	26	25	19	8	18	1	9	8	24	11	25	33	38	47	40	32	20	34	20	35	51	28	27	8	23	21	31	18	22	7	22	33	37	29	33	24	45	23	32	4	18	8	20	20	23	9	20	26	21	34	23	23	33	20	13	15	41	22	49	52	31	31	27	29	36	22	16	15	13	5	14	16	23	14	10	10	9	14	66	13	37	23	15	29	14	17	8	6	12	15	28	25	15	21	60	24	68	23	19	37	22	35	20	9	20	30	9	11	10	19	33	15	37	24	23	22	20	16	17	19	21	25	21	7	21	23	46	38	28	59	58	46	32	21	36	19	28	13	9	32	9	13	5	6	8	18	31	26	20	4	4	24	18	19	22	13	30	43	49	36	40	31	42	31	39	32	31	24	51	5	6	3	9	2	9	8	50	57	48	32	6	31	15	29	24	32	21	20	24	48	14	18	7	6	8	39	36	28	20	23	27	42	31	90	33	64	47	31	76	42	51	28	30	63	50	25	16	2	19	51	15	66	32	15	23	6	28	37	34	51	23	22	18	19	36	24	36	25	25	40	31	20	24	33	36	4	5	3	2.0	12	15	19	8	2	0.0	2	11	7	5	17	13	18	17	18	13	15	8	10	17	13	11	5	6	16	24	34	35	9	39	39	34	61	44	61	113	49	56	11	22	14	13	16	4	7	31	45	24	30	6	16	5	5	19	24	28	37	21	25	31	29	18	30	28	51	52	40	42	13	18	10	25	20	6	10	19	9	6	16	19	30	29	24	13	6	6	13	13	24	15	14	39	24	8	28	24	9	22	9	11	18	9	15	21	13	4	22	19	24	24	22	28	27	19	23	14	13	21	31	21	10	23	17	21	17	23	42	41	35	27	7	17	15	22	26	29	53	39	21	12	26	25	28	43	36	30	14	12	31	19	47	23	15	44	49	46	53	23	35	48	23	53	22	21	19	14	10	2.0	15	13	9	22	12	34	42	44	29	6	21	10	11	17	13	6	4	6	9	6	12	2.0	4	11	9	11	9	7	36	11	13	32	25	4	24	10	40	30	23	28	9	8	22	9	10	6	17	17	6	13	14	5	9	2	7	13	7	4	35	14	7	16	39	7	19	22	32	21	16	18	18	13	18	16	12	7	5	10	18	19	4	8	5	6	9	6	9	11	20	7	16	18	16	9	6	10	5	21	20	16	14	1	6	10	22	24	7	32	24	20	16	25	19	29	19	38	5	8	7	21	14	6	8	17	15	22	20	29	37	11	20	8	17	22	25	21	19	17	11	18	30	8	13	13	7	7	18	29	20	22	8	7	16	13	34	19	57	12	27	32	22	27	5	9	21	4	7	7	5	14	15	24	10	3	2	3	3	7	12	10	7	4	8	9	28	31	41	21	16	17	13	15	15	27	27	34	45	7	21	14	50	32	20	26	70	49	28	8	40	22	19	6	37	40	27	13	16	20	16	10	38	24	25	2.0	10	25	20	21	16	17	31	55	30	39	13	28	13	30	6	24	16	2	8	8	19	5	19	18	18	29	29	11	11	38	14	22	17	21	8	19	36	22	10	6	11	7	8	14	21	25	15	20	31	16	41	25	52	23	23	38	37	25	9	20	36	24	15	12	21	47	28	65	36	9	21	4	12	21	25	38	6	9	4	14	22	6	23	18	8	15	18	7	12	23	28	14	21	12	18	14	24	14	15	1	11	9	5	12	7	17	23	17	10	16	15	24	14	15	36	11	19	12	21	13	13	9	18	23	30	30	25	3	27	9	10	3	12	11	15	17	6	24	45	32	30	28	16	33	12	20	17	24	18	44	28	16	38	27	34	25	27	28	30	23	26	15	15	17	23	12	19	27	16	15	24	18	17	35	25	20	7	8	29	14	4	8	10	11	15	11	7	6	7	6	10	2	4	5	10	13	4	20	25	17	25	13	11	23	20	8	10	6	11	9	13	5	6	3	14	2	5	6	9	6	6	6	12	5	23	28	42	46	9	10	13	8	17	38	30	22	3	9	33	7	11	4	6	14	17	19	25	11	12	5	12	4	3	0.0	7	7	0.0	7	11	6	7	8	11	12	14	10	5	14	2	23	15	25	15	13	16	24	7	15	8	11	8	20	17	13	38	36	42	27	32	12	25	17	33	49	36	37	11	13	23	10	9	3	24	27	19	25	15	7	20	9	10	19	13	20	13	14	9	13	10	9	10	8	13	17	18	12	24	10	8	10	5	4	9	7	8	10	5	14	2.0	3	4	12	5	32	31	31	30	20	8	20	13	22	44	28	20	7	13	18	11	16	3	18	13	17	17	16	13	15	10	18	5	7	2	16	16	5	14	16	12	19	20	18	20	13	8	16	10	34	35	39	18	19	26	32	14	7	12	6	4	35	30	21	24	11	20	23	72	12	55	20	38	46	30	18	11	10	30	61	40	29	51	81	38	91	30	31	31	23	50	31	14	29	22	17	5	17	65	22	55	32	28	36	15	22	24	34	6	22	3	13	15	10	19	17	18	41	33	16	10	19	12	8	9	12	7	3	4	1	7	9	16	3	1	2	9	24	8	18	32	27	31	22	29	30	13	23	18	20	18	3	4	1	7	2	11	5	27	23	30	2	16	10	35	21	36	12	25	28	21	20	14	19	18	14	41	33	28	32	28	40	48	68	39	70	26	40	49	19	48	23	14	60	55	26	20	33	64	15	47	28	20	31	12	50	36	49	29	25	22	25	33	16	38	31	33	34	28	42	35	53	9	5	1.0	3	5	14	8	4	2.0	5	3	2	7	7	8	6	5	2	5	3	10	15	8	4	9	7	12	33	38	13	47	44	45	48	36	24	57	32	13	17	19	11	5	3	10	30	33	39	26	9	22	5	35	27	35	18	20	15	30	22	17	25	28	32	30	17	15	15	20	17	23	11	10	15	47	15	36	16	37	50	29	29	5	13	12	22	8	1.0	15	22	9	17	8	7	4	2	8	10	6	36	33	16	31	33	24	29	36	31	34	25	13	14	12	24	24	12	27	24	31	41	22	39	70	34	35	14	34	21	49	44	87	60	39	14	35	24	33	75	38	50	9	8	50	34	24	13	23	49	61	45	57	15	48	23	33	30	48	15	26	2.0	21	46	16	26	28	66	63	90	12	42	17	22	24	37	19	13	13	13	8	9	7	3	5	20	15	25	49	34	45	34	16	15	7	23	55	35	49	12	15	32	21	4	9	16	27	17	26	19	9	5	5	27	25	12	42	21	26	33	44	9	37	19	50	30	28	28	19	35	24	26	14	12	9	30	21	19	16	14	5	8	1.0	15	5	26	26	18	21	18	11	20	11	18	32	11	5	9	27	23	15	7	13	22	21	21	18	21	22	10	3	3	4	26	19	10	29	28	27	35	33	43	46	21	22	22	22	12	11	12	9	9	10	13	7	3	3	2	4.0	3	12	12	15	3	5	16	11	20	11	11	21	16	7	3	5	1	0.0	2	0.0	2	3	4	5	10	8	6	10	8	8	4	5	8	12	12	20	4	21	5	14	12	12	2.0	18	20	7	5	24	7	4	14	23	9	6	5	8	4	3	15	21	2.0	3	15	3	8	3	11	8	18	15	7	4	8	1	6	14	7	2	4	5	2	10	4	10	10	19	21	4	32	9	38	24	26	18	13	34	34	25	4	9	8	21	23	33	21	25	14	29	29	17	38	16	20	64	36	3	15	62	64	18	26	29	54	23	101	51	15	35	20	28	31	39	14	8	9	9	14	11	19	12	7	15	18	8	21	14	4	12	4	9	7	12	23	9	1	9	3	2	13	3	30	28	28	44	23	21	47	22	22	43	15	6	9	23	6	6	2	3	16	11	9	16	2	4	3	4	3	4	15	22	9	23	21	17	29	27	20	32	15	11	12	21	40	29	9	43	16	19	28	30	29	38	20	16	39	16	17	21	32	20	29	9	27	12	20	39	27	4	9	48	46	25	28	31	29	28	39	32	8	25	22	9	17	24	17	28	7	20	21	15	14	12	10	19	17	17	11	7	19	8	9	8	6	8	7	9	16	18	14	3	14	14	15	14	27	11	10	3	20	6	16	12	16	3	4	27	19	29	15	25	24	30	33	23	14	26	13	11	7	11	7	4	1	3	8	7	6	6	12	15	13	4	9	6	29	16	19	18	8	4	12	6	8	26	7	10	39	23	20	19	32	12	17	2	12	3	17	21	15	5	32	15	2	2	6	8	11	19	12	9	2	10	7	14	14	13	3	9	8	3	12	10	8	16	6	18	12	29	27	15	19	13	13	18	14	11	17	3	4	19	10	23	9	21	19	32	17	25	21	24	45	21	2	12	24	30	22	10	25	21	19	29	24	15	38	9	9	17	11	15	12	4	16	17	9	14	13	22	15	21	23	10	45	38	30	28	38	35	38	32	22	21	24	21	26	21	32	14	16	15	41	8	33	19	19	38	32	11	4	30	46	27	12	41	66	26	73	48	45	52	23	23	15	25	21	11	5	24	34	17	25	21	10	25	14	18	22	19	15	3	30	19	20	26	19	54	72	50	19	31	23	5	8	23	11	18	4	7	15	20	26	30	3	2.0	30	23	20	15	31	25	29	27	33	24	6	30	19	17	21	4	7	8	6	3	13	40	44	33	11	19	11	46	27	46	27	27	23	25	19	16	19	13	42	45	55	33	33	52	40	78	30	58	43	44	75	46	10	6	41	40	25	19	37	54	20	76	17	27	10	45	21	44	42	40	17	25	57	21	37	33	33	24	36	30	40	13	10	6	6	8	9	13	7	2	3	22	8	17	17	10	15	16	3	18	7	21	17	14	3	9	13	24	27	5	43	36	24	38	49	70	25	16	17	20	18	15	8	12	29	30	27	14	19	4	26	27	15	22	10	10	22	25	12	26	14	29	19	19	13	8	15	4	4	5	12	9	4	4	2	14	8	10	2	4.0	11	13	5	9	9	4	4	4	3	3	3	12	6	5	22	13	5	13	29	9	14	16	17	14	10	8	6	32	26	12	24	9	14	19	12	15	20	15	9	18	15	23	17	41	22	16	2	11	4	20	27	13	5	2	15	35	25	13	53	31	3	37	13	37	15	16	10	22	17	11	3	15	5	6	7	28	25	30	10	21	9	19	4	14	7	4	2	10	5	4	4	4	7	9	15	24	6	13	13	13	8	27	14	19	4	1	19	4	4	2	15	5	9	17	2	7	8	1.0	2.0	18	6	7	16	10	4.0	8	21	4	7	11	6	16	35	19	23	25	14	6	16	10	7	13	7	5	16	13	17	19	41	18	3	1.0	11	15	18	14	2	3	32	31	16	11	27	17	14	23	13	26	9	15	7	18	18	19	13	16	17	14	12	39	30	9	15	19	23	24	23	15	15	13	12	21	13	4	11	6	11	14	15	10	8	13	9	15	5	27	10	33	26	4	5	11	12	4	8	4	7	9	22	3	9	4	2	7	7	3	6	2	6	14	5	18	9	10	16	12	9	15	12	8	2	9	8	15	13	14	19	23	21	5	16	6	2	7	15	11	4	1	9	3	6	17	3	4	9	15	11	7	27	18	20	15	8	20	9	8	10	12	3	1	6	5	3	6	11	17	17	5	14	9	20	16	21	9	6	18	13	7	18	5	16	16	35	18	11	22	16	14	9	38	13	27	21	6	5	36	16	8	5	20	24	10	40	5	15	6	14	17	30	5	7	6	6	12	5	8	10	12	9	9	16	6	16	23	9	14	5	23	15	5	8	5	4	14	5	30	34	25	24	26	8	37	17	32	24	6	14	33	23	11	13	23	22	23	34	5	22	9	16	15	11	15	20	5	25	25	19	24	35	39	24	24	24	27	19	35	11	26	26	17	23	31	34	22	19	27	11	16	12	9	21	30	19	34	32	41	34	8	3	12	15	5	6	8	19	23	17	7	11	4	7	7	4	15	11	7	14	37	25	28	8	18	22	6	11	4	8	9	4	2	6	15	5	13	37	13	6	14	7	27	21	22	13	21	7	19	32	43	37	4	6	20	13	15	7	17	25	23	30	16	25	13	7	10	12	6	2	3	15	13	10	22	17	12	8	13	3	7	12	15	3	8	8	5	8	8	10	15	1	10	13	8	10	11	24	12	18	30	19	18	7	4	17	5	1.0	4	3.0	7	7	5	5	3	2	7	1	3	5	3	13	4	13	10	6	10	3	6	3	9	6	6	2	8	5	3	7	9	3	2	3	4	26	30	19	19	33	15	28	41	54	25	10	4	18	17	20	8	12	22	8	20	15	26	14	2	7	8	15	10	4	25	24	18	30	35	21	15	19	10	37	43	47	24	50	51	51	20	20	15	38	21	26	10	21	10	25	84	33	70	20	58	22	16	13	26	22	27	13	27	71	51	79	36	43	25	25	16	25	10	12	5	60	23	58	31	36	20	12	27	18	8	13	1.0	4	31	32	30	51	79	28	13	28	16	13	10	21	17	28	3	10	25	22	30	10	2	18	12	6	4	12	46	37	40	28	38	22	18	20	28	1	3	1.0	14	2	16	39	51	34	5	7	8	36	23	35	10	54	30	38	21	36	11	31	23	23	27	30	27	25	87	49	74	35	60	47	34	28	75	14	12	6	54	26	47	28	17	5	41	23	38	26	12	16	48	22	35	26	27	31	34	22	47	7	5	1	2	10	22	10	0.0	10	11	8	24	23	8	15	24	11	10	19	19	17	10	10	31	17	28	4	43	37	38	45	57	15	14	12	14	10	10	2.0	47	44	29	13	12	6	20	32	27	44	34	30	26	26	20	34	35	41	24	15	12	21	16	13	14	23	53	20	54	29	40	23	8	4.0	12	9	2	8	13	13	26	6	5	5	10	11	15	15	11	10	36	20	31	38	41	37	19	13	21	20	18	10	12	21	20	24	33	43	45	16	22	13	28	25	38	27	25	11	19	47	52	36	3	6	25	15	14	7	42	39	39	27	32	26	31	12	26	10	3	1.0	22	9	16	45	48	62	10	16	10	29	26	35	16	19	12	23	16	21	3	23	18	17	62	30	31	15	25	23	62	50	47	28	11	46	12	5	2	19	17	43	8	18	1.0	20	11	14	24	17	10	58	7	39	45	37	39	16	21	32	8	8	9	13	4	14	14	7	11	1.0	7	12	10	8	14	20	9	5	23	30	28	13	3	8	26	18	13	2	15	10	17	13	16	5	7	1	8	10	10	9	31	20	25	36	30	13	20	16	21	17	15	32	12	13	22	45	14	26	9	16	16	28	14	11	14	23	20	47	16	42	19	7	15	28	1.0	3	4	10	12	19	3	6	5	4	8	10	3	2	23	17	41	13	19	24	18	23	30	19	20	5	14	11	32	17	20	47	50	9	22	12	5	12	17	12	4	28	10	21	41	7	11	26	14	11	4	14	42	43	5	21	12	17	15	18	1.0	2	7	6	21	22	42	55	8	24	11	30	23	44	6	11	36	18	35	10	24	16	42	8	17	43	60	20	63	21	35	41	9	21	40	2	5	1	25	26	71	6	14	7	20	25	30	6	4	11	13	13	31	13	25	30	13	15	24	20	18	7	12	28	28	2	6	4	8	37	19	28	32	42	33	22	36	30	55	22	11	17	40	22	7	5	15	38	30	1	23	7	5	19	12	13	26	7	39	30	37	26	48	22	24	30	35	29	32	48	21	48	49	23	40	13	30	51	35	23	21	54	29	18	51	15	53	29	5	27	71	43	19	23	31	51	51	8	36	8	17	21	27	15	19	7	23	27	25	9	30	19	14	24	21	57	39	11	14	40	20	22	48	26	12	38	27	20	41	58	16	13	21	17	49	34	3	8	67	31	16	13	31	76	45	8	49	18	24	36	34	2	12	15	5	11	20	39	67	12	49	7	26	18	21	4	9	15	10	11	5	5	14	8	6	9	30	18	13	15	9	27	9	3	11	20	15	6	6	13	10	12	9	5	3	8	13	10	5	4	5	6	4	3	7	11	10	3	12	21	22	16	12	39	38	8	24	5	7	46	26	26	44	56	30	20	22	11	46	22	1.0	10	31	24	31	8	15	35	37	20	56	14	10	14	14	19	23	6	9	14	15	15	29	9	11	27	28	24	20	16	17	19	8	12	10	12	30	21	7	6	9	29	11	30	7	18	11	5	10	14	15	11	9	31	17	23	8	16	7	13	8	11	4	9	6	35	17	26	10	16	8	10	16	30	26	10	28	52	42	65	101	43	23	67	37	7	24	33	12	1.0	14	11	27	23	1.0	8	27	32	33	25	46	64	51	47	45	21	21	30	28	8	11	1.0	10	4	12	37	49	35	8	34	16	23	10	15	29	26	6	11	4	23	30	21	19	24	49	56	33	49	18	40	30	14	35	47	26	14	9	27	16	48	14	22	3	25	30	21	12	6	19	12	21	3	4	1	23	29	14	20	11	17	16	1.0	5	12	6	13	6	11	9	2	7	7	10	6	2	6	19	33	20	7	20	24	41	28	40	15	12	15	5	15	4	53	41	32	3.0	17	5	20	28	40	38	48	31	39	52	45	35	20	41	31	41	14	15	23	45	27	41	44	59	45	6	14	22	33	10	19	36	15	21	10	14	4	12	11	38	27	20	24	43	62	36	38	34	15	20	70	83	49	46	56	65	61	111	79	46	63	33	23	41	115	14	22	46	30	38	23	3	16	59	46	48	20	68	110	100	58	91	31	71	75	12	13	1	37	30	30	36	60	55	35	55	37	41	58	18	11	28	16	11	4	36	47	40	38	34	47	55	24	47	64	58	48	31	11	25	6	9	33	15	57	12	29	5	26	13	47	27	25	37	8	33	37	35	36	38	39	43	27	14	19	27	44	11	28	7	6	18	19	17	16	35	15	6	15	11	34	16	6	7	33	13	21	25	38	38	13	39	14	8	13	26	24	12	67	53	59	32	51	24	34	57	25	22	25	13	26	30	5	8	8	15	27	11	4	11	22	12	18	26	10	19	27	2	13	12	7	8	4	19	21	4	11	4	3	7	6	8	9	24	22	29	16	25	20	7	17	54	53	22	24	83	28	24	89	40	16	68	36	4	30	54	10	20	25	6	45	38	1	10	34	50	19	36	79	49	14	46	26	20	41	9	10	26	19	15	22	50	41	8	50	15	21	26	10	37	28	5	17	6	16	31	10	19	34	35	15	34	11	34	25	8	16	24	13	9	18	14	26	8	16	9	14	27	8	9	4	13	10	15	12	9	10	17	20	24	29	16	12	35	29	2	14	3	3	28	13	14	42	9	20	27	8	30	19	3	12	39	18	30	22	44	33	5	43	10	6	12	17	23	3	32	25	34	11	26	14	17	55	17	20	12	19	12	25	22	36	13	9	14	22	18	21	33	16	27	29	43	25	3	12	6	8	2	8	5	7	7	4	2	2	1	29	23	11	41	16	16	19	24	23	11	9	29	21	4	10	31	11	20	36	13	5	23	18	46	77	18	6	9	28	48	29	3	13	20	23	8	29	47	34	21	40	18	15	24	16	10	1.0	9	6	5	22	33	23	7	49	48	64	36	23	65	60	28	35	12	37	61	74	68	117	68	40	31	59	136	79	10	65	35	20	13	38	37	64	18	35	11	47	33	54	32	21	22	13	24	32	43	21	106	35	24	4	13	28	20	10	15	3	10	29	41	49	59	21	22	28	40	66	29	6	35	16	19	11	24	38	30	14	8	9	7	21	28	25	6	24	18	18	34	47	18	38	9	7	8	9	21	28	4	3	2.0	5	16	16	6	20	21	4	11	10	18	20	3	7	24	19	14	49	22	61	20	35	14	12	10	20	14	4	26	14	17	9	17	6	3	7	12	2	8	10	11	8	36	7	9	11	2	4	13	3.0	1.0	1	10	2	3	7	5	3	10	8	8	16	18	4	6	7	2	7	0.0	3	2	3	20	15	2	12	20	20	7	10	14	16	4	1.0	5	6	23	26	11	45	23	12	32	25	39	9.0	11	11	48	26	16	39	14	37	12	15	25	9	13	20	7	26	7	17	16	18	15	19	3	8	2	3	6	8	2.0	0.0	2	4	4	2.0	2	3	1.0	8	9	3	3	30	25	19	28	22	25	19	38	6	11	4.0	6	1.0	13	20	11	9	10	12	17	33	29	38	22	8	25	17	31	21	7	13	24	9	18	29	10	26	18	31	22	13	12	19	6	5	14	5	25	14	15	3	5	36	25	13	41	23	20	32	25	16	18	37	39	11	16	28	27	36	48	52	26	45	45	33	123	35	17	28	46	87	47	8	12	41	27	21	50	42	54	10	22	29	33	20	29	1.0	17	15	16	52	73	16	64	45	54	67	24	17	32	18	26	6	33	26	44	50	54	13	10	11	40	35	13	16	31	15	12	32	20	47	12	20	21	25	53	36	26	40	15	20	58	45	28	37	30	26	16	16	28	15	12	18	10	5	25	20	27	48	17	6	20	23	37	7	8	31	23	18	25	20	35	22	35	8	7	35	35	9	29	24	22	41	37	20	44	7	4	7	11	3	6	1	2	1	1	4	8	3	5	9	7	11	5	9	4	3	4.0	2.0	0.0	3	1.0	2	4	4	10	11	5	1.0	4	9	16	2	1.0	12	6	6	3	3	6	1.0	2	11	3	8	3	6	2.0	2	17	13	0.0	4	16	16	0.0	17	2	5	4	5	0.0	7	6	7	10	2	26	28	37	24	14	52	68	11	31	17	45	61	43	35	41	14	49	24	62	9	33	39	14	13	45	33	73	23	38	21	25	11	14	10	7	12	18	6	25	11	45	6	10	5	5	9	11	5	3	1	16	32	28	16	31	14	27	14	37	10	11	14	4	10	10	12	18	1	9	2	4	30	28	12	25	11	19	22	29	14	20	46	33	24	29	39	41	29	49	25	48	26	17	34	21	13	23	17	34	5	15	44	26	22	30	31	53	17	22	20	19	14	20	7	25	16	17	14	23	14	18	53	35	6	4	23	10	16	37	10	36	31	35	46	13	4	24	17	34	3	8	37	33	12	30	35	48	19	37	23	10	14	13	16	13	8	15	24	9	34	32	22	18	6	5	14	7	6	16	20	24	15	33	12	3.0	18	16	29	6	2.0	23	6	2	7	9	12	5	3	10	6	11	5	2	9	4	5	12	4	13	58	60	23	19	44	42	18	36	7	74	26	41	54	23	22	34	17	48	4	36	46	32	13	34	37	49	27	61	19	32	20	28	7	21	12	14	36	25	52	48	36	29	27	31	33	15	21	28	33	16	23	27	40	17	49	22	41	11	18	49	40	33	68	50	73	33	66	28	25	24	15	13	48	31	24	20	25	32	53	61	14	39	63	48	78	152	43	80	18	26	78	17	12	11	15	54	7	7	41	35	30	61	105	73	68	8	39	36	11	15	14	9	59	72	8	57	50	46	42	27	34	31	13	29	49	37	38	46	84	78	32	66	35	60	28	41	33	8	12	55	22	19	38	40	29	42	23	28	37	25	44	39	42	52	18	27	13	21	43	31	0.0	0.0	11	32	36	31	33	36	6	16	23	22	11	21	77	55	17	52	57	92	120	34	30	32	22	4	65	49	13	31	51	73	33	33	31	32	23	37	54	49	22	18	21	7	15	15	6	14	26	31	5	4	20	7	16	11	10	7	5	13	9	24	22	20	29	7	29	37	22	19	76	52	26	26	42	43	68	63	27	55	17	11	40	24	14	18	6	6	3	9	64	48	21	58	3	40	87	40	43	12	19	20	21	39	28	16	54	27	21	42	10	3	10	13	8	18	30	37	9	42	32	2	47	32	16	7	9	5	7	18	8	4	9	8	7	37	16	22	27	8	31	20	22	23	81	49	19	22	25	48	27	38	12	50	23	32	63	15	6	18	28	2	4	70	45	31	41	46	25	42	27	13	34	35	8	25	23	41	43	29	48	45	43	37	17	46	40	5	26	16	30	9	14	24	28	19	9	39	8	17	19	11	11	10	27	4	9	9	12	5	4	3.0	18	20	11	22	13	32	24	37	12	15	42	33	24	68	14	47	3	16	50	5	8	19	33	1.0	5	26	14	22	20	65	14	31	27	44	3	18	5	6	40	51	7	44	41	29	51	14	25	16	26	29	24	17	10	49	31	8	14	37	10	15	25	14	14	30	17	8	20	18	34	7	5	8	4	9	12	15	9	26	32	40	27	21	39	12	26	12	64	36	24	38	34	10	15	43	10	27	57	32	32	45	50	17	41	15	27	23	32	15	39	23	26	43	27	59	14	8	6	8	12	12	20	2	11	17	9	10	13	3	12	26	1.0	6	4	3	1.0	5	6	2	3	4	3	9	5	5	7	6	14	3	9	15	20	3	4	17	8	9	2.0	14	8	13	35	15	6	13	31	4	10	11	5	13	18	7	20	5	14	7	9	5	10	8	14	0.0	7	1	1.0	1.0	0.0	0.0	1.0	2	0.0	1	0.0	0.0	0.0	0.0	0.0	1	8	7	2.0	2	9	1.0	5	2	5	13	15	12	12	8	13	28	6	11	14	13	6	7	12	10	13	3	5	7	5	7	6	15	19	7	12	14	20	18	15	29	8	9	27	18	2	4	5	19	18	15	20	7	7	7	4	2	23	12	13	20	6	6	7	5	31	14	8	13	11	6	2	9	2	10	14	16	50	5	19	4	5	15	3	3	3	13	1.0	1.0	8	1.0	10	18	4	31	7	6	2	3	4	6	9	21	7	9	20	8	19	14	13	1.0	6	24	20	9	3	15	37	19	15	24	7	13	6	7	22	11	1	7	13	14	11	5	21	11	7	9	9	12	6	7	1.0	9	13	1	15	6	1.0	7	5	5	5	12	7	11	19	17	16	24	17	36	12	6	2	7	42	47	8	17	20	32	52	33	71	50	25	37	41	43	33	17	5	21	70	23	48	80	13	22	12	5	21	6	2	6	7	11	38	18	32	36	53	43	41	29	45	58	35	32	37	21	32	29	51	13	35	92	13	13	32	87	2	4	27	26	48	87	30	57	43	44	14	18	27	10	61	93	17	41	84	50	105	14	12	15	56	54	39	87	55	23	25	95	99	30	29	30	12	30	28	21	25	25	18	28	30	41	14	66	63	47	37	20	15	5	18	21	13	15	9	25	11	6	13	10	26	36	13	14	13	9	19	22	23	24	4	5	16	17	27	45	32	38	30	38	3	7	8	8	13	1.0	20	13	17	8	6	14	7	11	24	4	5	4	1	7	9	1	3	1	4	8	6	20	18	7	8	9	9	41	69	22	21	50	18	54	27	67	1	26	29	6	14	59	1	17	21	19	20	66	9	32	12	40	4	32	12	11	15	47	8	89	12	21	1.0	7	6	17	9	20	9	7	28	12	13	27	4	20	1	3	5	7	5	2.0	5	7	6	5	3	6	9	16	6	23	38	35	10	62	7	27	12	54	23	34	25	11	19	54	7	34	31	18	22	52	5	34	19	37	22	28	28	21	18	51	12	54	47	60	25	42	19	31	26	44	16	25	45	20	17	48	8	16	32	32	36	42	5	26	26	16	19	20	56	34	20	33	27	40	45	31	9	38	28	44	18	32	5	24	10	3.0	19	23	3	21	30	32	42	19	29	24	37	1	16	12	12	45	52	10	32	49	59	21	19	41	40	29	34	28	28	45	30	47	53	18	24	17	10	28	20	16	22	32	31	23	20	19	13	48	39	23	21	15	12	33	5	10	12	31	21	19	21	9	13	19	8	11	13	12	13	36	12	38	13	19	18	12	20	27	5	25	27	35	23	22	9	7	10	16	25	7	3	22	10	4	16	5	8	14	14	21	24	10	13	9	10	8	8	30	14	10	14	18	44	25	15	40	36	36	13	48	5	9	5	5	24	2	6	24	19	22	30	19	27	19	26	3	4	5	7	23	36	8	27	36	14	38	16	24	35	30	23	35	46	20	23	57	19	23	29	9	53	15	10	26	31	18	25	17	10	14	22	17	12	9	4	11	1	4	10	10	14	12	3	3	9	2.0	7	19	21	16	21	24	24	10	6	10	29	10	2	12	17	32	25	19	12	17	23	16	12	7	5	5	3	6	14	1	6	13	0.0	13	8	4	6	7	15	11	26	25	16	19	17	28	27	11	18	16	38	8	14	13	5	3.0	2	21	19	2.0	0.0	27	14	21	27	15	23	28	6	11	2	2	18	33	7	12	14	2	1.0	6	3	7	11	12	3	13	4	16	18	6	7	4	4	1	3	2	7	12	4	12	1.0	10	8	6	16	8	6	6	6	7	5	20	6	10	4	2	13	11	5	5	7	7	9	10	8	17	9	18	13	7	16	18	35	40	29	45	12	35	13	47	8	8	27	18	14	44	4	17	8	22	23	5	11	1	7	9	37	28	18	26	20	34	45	15	43	27	48	12	37	7	25	25	11	11	43	4	20	29	22	62	8	41	26	4	7	19	21	29	46	8	56	43	14	42	17	21	21	16	28	30	20	22	56	6	32	20	55	20	12	24	23	24	17	19	24	31	23	16	23	26	16	37	4	12	3	15	18	12	5	11	28	22	16	19	55	1	41	9	11	31	39	39	17	39	30	54	60	36	49	34	38	13	42	24	46	20	29	54	7	30	17	15	28	12	20	7	21	28	42	33	23	30	21	29	22	10	23	18	26	9	28	24	17	4	41	53	9	19	25	30	51	28	32	16	13	22	11	5	31	40	8	61	49	25	31	29	27	34	67	37	62	19	47	72	11	58	16	51	47	22	38	31	26	29	23	15	25	28	27	24	13	19	9	14	6	36	35	27	23	25	61	9	26	30	12	8	27	37	11	35	26	36	21	32	23	20	35	40	28	9	7	41	27	26	48	17	22	42	15	75	61	116	67	30	76	52	32	29	56	31	21	37	11	19	13	10	31	55	28	9	9	9	1.0	9	10	6	18	20	36	26	42	41	18	9	5	2	0.0	42	10	55	25	21	28	24	29	43	38	32	96	30	43	64	21	81	27	10	4	31	40	36	23	37	21	28	44	4	8	7	12	3	10	8	7	6	8	14	8	43	50	60	36	30	20	7	14	49	28	15	37	56	51	36	27	49	45	32	38	10	43	15	35	37	7	23	10	33	19	11	12	69	27	39	34	48	39	55	46	24	47	67	78	29	48	49	41	12	37	78	8	61	41	44	67	40	39	28	36	33	12	62	32	49	40	19	10	19	19	34	74	39	33	22	75	14	47	5	33	14	7	30	66	42	47	9	66	42	66	49	21	42	14	32	8	29	28	31	7	32	8	59	30	35	39	28	12	51	38	39	44	60	42	12	18	18	18	6	17	10	15	12	17	16	17	5	2.0	2	1.0	7	7	25	21	9	11	23	33	6	28	10	20	13	5	13	7	4	3	3	13	15	9	34	9	14	7	12	9	10	15	3	91	52	21	60	13	37	58	46	50	26	33	23	93	36	112	37	25	45	22	34	24	13	20	23	13	28	11	26	1.0	15	55	42	46	25	35	18	21	4	18	33	2	7	44	47	61	30	44	27	45	38	24	38	19	17	20	18	18	8	12	4	67	23	19	41	10	17	14	15	16	6	20	7	24	11	2	7	7	6	13	5	3	1	6	1	23	19	19	12	9	14	8	7	5	2	10	5	25	15	12	4	8	9	18	5	12	5.0	19	3	5	4	6	3	5	2.0	9	9	8	6	14	31	37	9	29	11	8	26	22	11	13	12	3	37	23	25	31	18	15	22	21	20	12	11	72	69	46	37	22	38	18	8	46	9	21	8	61	36	49	29	16	21	17	16	36	36	33	21	19	14	13	36	18	8	13	10	3	12	3	20	15	23	23	14	15	4	7	5	38	6	86	49	40	28	22	67	53	31	6	43	26	54	23	93	21	60	48	41	42	45	52	20	19	13	19	12	19	8	22	8	7	3.0	64	32	29	42	21	23	18	50	7	35	24	25	15	10	31	11	13	4	4	9	5	10	7	6	4	5	17	7	23	17	16	46	26	1	13	24	8	19	14	2	17	1.0	48	22	37	18	26	8	15	3	30	7	17	6	5	2.0	6	9	15	7	14	14	8	6	1.0	7	2.0	3	8	4	5	9	9	47	20	8	10	16	8	6	10	6	9	3	26	18	11	7	6	13	20	12	15	15	58	44	22	29	16	19	13	11	15	11	6	25	13	13	2	15	10	11	25	15	24	27	34	19	36	51	24	4	7	4	6	1.0	16	15	19	9	23	0.0	7	2	33	5	68	35	17	25	38	20	17	46	23	6	30	8	37	15	21	19	19	14	20	29	37	40	17	6	10	17	11	18	17	8	55	13	36	10	18	22	43	36	26	29	40	48	28	27	12	17	12	30	29	9	6	7	19	6	10	20	21	36	24	9	17	14	6	20	5	14	12	16	23	1.0	10	18	31	17	20	9	8	7	26	6	21	15	8	20	21	14	6	23	26	3	4	1.0	8	5	10	15	10	12	10	10	7	7	5	1.0	25	15	21	38	7	18	12	22	17	6	23	23	40	16	29	28	31	8	15	13	10	31	17	9	36	28	58	42	30	16	42	16	22	3	4	8	23	15	4	5	6	8	9	10	12	11	8	4	21	3	36	20	14	20	49	19	16	58	15	9	15	30	16	20	24	25	23	34	3	6	6	5	6	7	6	7	5	41	21	45	10	6	24	8	21	46	38	27	46	16	13	8	37	22	9	18	23	5	11	36	26	55	19	21	28	6	27	12	14	14	9	26	6	20	25	21	32	11	10	62	7	29	27	8	14	21	38	12	64	9	19	11	13	19	19	52	54	36	11	12	4	5	6	8	8	15	4	14	15	18	5	20	33	27	14	24	26	21	7	18	12	25	17	12	12	14	4	5	11	28	16	11	35	43	16	25	18	6	12	11	5	20	16	13	9	8	19	27	5	45	8	20	32	22	52	16	12	12	36	14	19	22	19	7	16	24	13	6	8	21	36	33	9	33	24	3	14	13	50	37	32	25	24	15	8	16	35	9	5	35	33	8	13	10	23	5	9	28	6	10	3	21	13	13	4	37	26	12	20	5	11	13	6	12	4	7	3	27	37	15	5	8	10	1.0	7	12	8	8	24	11	2	1.0	28	27	15	1	13	21	16	6	12	12	10	14	16	5	5	9	22	2	3	21	31	9	7	6	26	5	27	12	21	4	19	6	16	1.0	29	37	37	29	2	4	22	11	10	6	19	22	48	22	3	22	31	11	14	19	16	14	8	3	17	11	5	2	20	14	24	5	17	6	12	11	17	2.0	3	8	8	2	12	10	3	16	3	7	12	3	7	6	9	10	26	20	13	4	7	11	4	1.0	2.0	1	8	10	6	3	2	5	8	7	6	2	5	3	0.0	2	7	15	6	11	8	0.0	11	2	6	5	4	1	3	10	1	4	2	1.0	3	5	7	29	13	12	3	9	13	7	30	20	9	2	6	12	17	18	5	13	9	3	22	20	5	4	9	7	15	10	3	13	13	5	37	16	3	15	12	14	29	37	28	44	56	32	26	21	10	32	39	29	17	7	5	27	34	42	21	45	17	15	14	23	34	17	21	63	63	50	59	28	11	25	25	21	12	11	62	37	39	21	27	8	20	14	8	6	2	17	39	12	43	75	21	13	39	7	11	15	9	5	3	10	30	25	4	3	12	8	5	32	61	28	23	71	15	22	6	2	16	3	15	33	52	8	8	33	22	23	40	32	27	29	19	42	39	27	19	18	57	50	37	45	64	20	30	17	10	7	50	29	19	15	35	41	33	15	9	34	26	25	18	41	36	4	7	14	23	7	11	13	1	4	4	10	18	13	5	11	41	15	42	51	60	61	16	7	2	5	59	67	19	17	26	51	60	26	51	19	64	35	32	20	18	4	42	17	39	41	9	17	22	8	34	18	11	4	18	48	12	40	23	75	37	29	48	23	26	25	43	62	19	19	21	15	16	49	50	3	34	18	39	84	42	59	12	11	36	21	79	18	55	31	17	11	14	41	77	22	14	24	96	25	19	13	28	14	31	29	15	33	58	47	15	4	8	14	8	19	3	6	29	7	18	16	22	9	18	39	42	18	20	14	8	18	12	22	16	7	11	9	8	7	30	22	29	21	27	4	11	17	23	22	3	21	35	7	23	30	7	11	20	20	0.0	0.0	0.0	1.0	0.0	0.0	0.0	1.0	0.0	1.0	1.0	0.0	0.0	0.0	0.0	1.0	0.0	2.0	0.0	0.0	2.0	0.0	0.0	0.0	1.0	1.0	1.0	0.0	0.0	0.0	0.0	1.0	1.0	0.0	1.0	1.0	0.0	0.0	0.0	0.0	1.0	0.0	0.0	0.0	0.0	0.0	1.0	1.0	0.0	1.0	0.0	0.0	0.0	0.0	0.0	0.0	0.0	0.0	1.0	0.0	0.0	0.0	0.0	0.0	0.0	0.0	0.0	0.0	0.0	0.0	0.0	2.0	0.0	0.0	0.0	0.0	0.0	0.0	0.0	0.0	1.0	1.0	0.0	0.0	0.0	1.0	0.0	2.0	0.0	1.0	0.0	0.0	0.0	0.0	0.0	0.0	0.0	0.0	0.0	1.0	0.0	0.0	0.0	0.0	0.0	0.0	0.0	0.0	0.0	0.0	0.0	0.0	0.0
GCA_014494385.1_ASM1449438v1_genomic	10	30	37	33	30	35	47	46	36	56	30	30	22	32	41	30	34	16	30	18	42	21	54	29	25	81	36	41	18	30	55	19	30	15	27	20	41	41	49	17	14	32	10	20	14	13	30	15	25	23	10	23	53	34	38	27	35	49	48	17	22	12	32	27	30	32	10	17	14	30	21	11	32	58	29	38	15	25	18	12	26	38	52	36	24	5	27	14	36	56	51	48	7	11	40	27	18	22	5	21	34	68	67	61	24	44	18	43	15	31	32	35	6	16	10	28	24	23	16	41	53	85	33	14	20	11	17	29	22	68	21	25	19	31	11	35	32	17	21	23	34	29	17	25	34	54	26	49	34	51	34	58	59	72	40	15	15	41	16	6	6	5	17	39	26	47	17	15	13	7	12	29	36	31	21	12	23	15	18	23	8	22	11	26	28	39	12	18	19	30	18	19	5	20	10	23	27	21	8	15	2	7	7	25	8	23	32	40	46	38	31	20	36	21	36	44	25	27	8	20	20	28	19	21	9	20	32	39	30	31	23	44	22	33	5	20	9	20	18	22	9	20	24	19	34	21	23	33	20	17	16	42	25	46	53	32	30	30	28	37	21	14	16	12	6	13	23	23	14	10	10	11	13	70	12	35	20	14	27	15	16	7	6	14	13	23	27	18	24	55	25	67	29	22	36	23	30	26	10	21	32	9	12	9	21	33	20	37	22	22	22	18	16	14	17	24	23	21	5	20	22	41	38	33	57	64	43	32	22	36	23	26	12	11	32	8	9	7	5	8	17	28	31	19	6	5	22	14	17	24	11	34	47	47	39	40	31	39	36	41	31	29	25	46	7	6	1	8	3	11	7	47	52	51	29	7	34	16	28	25	34	21	21	26	46	9	16	7	6	10	38	33	31	20	27	26	37	36	91	34	62	49	33	75	43	53	27	28	59	53	27	17	3	19	53	16	61	32	16	22	7	27	38	34	49	23	20	18	18	38	24	33	23	24	44	32	18	25	31	39	5	4	4	1.0	12	19	19	7	1	0.0	4	10	6	4	18	12	19	22	21	10	17	9	9	16	11	15	4	7	18	21	36	34	8	38	35	32	59	46	61	105	49	58	10	19	13	14	18	5	8	26	42	27	30	8	20	4	5	17	24	28	36	22	23	30	27	18	35	28	48	52	43	40	11	18	13	25	21	5	10	19	10	7	14	19	32	27	20	15	5	6	13	13	30	17	13	40	22	7	25	25	10	20	12	11	17	10	15	21	12	4	19	19	23	26	24	28	29	18	18	15	13	18	29	19	11	22	18	19	17	25	42	43	33	24	8	16	15	27	24	26	56	41	24	13	23	22	29	44	35	30	15	9	32	19	51	21	13	45	44	51	52	22	36	49	24	57	19	24	15	14	11	1.0	15	10	8	20	12	32	40	46	33	5	20	11	9	17	12	7	4	7	8	7	13	2.0	3	10	10	10	11	8	34	15	11	31	24	5	26	8	39	31	21	29	10	6	23	7	8	5	18	16	5	15	14	6	8	2	6	12	5	5	36	12	8	19	42	7	20	22	34	19	14	18	20	13	18	15	10	7	4	12	18	21	7	7	7	5	9	6	9	11	19	8	17	20	15	8	5	9	6	21	16	16	15	2	7	12	21	26	7	33	22	22	17	29	20	29	18	39	5	10	9	21	14	7	10	20	14	20	25	29	36	10	23	8	17	18	28	26	20	17	11	21	28	10	10	15	6	6	18	27	22	19	10	7	15	14	29	24	60	12	26	31	24	28	4	10	22	4	8	6	4	13	16	21	9	2	3	5	2	6	11	10	5	4	8	8	31	29	41	20	15	18	14	13	13	31	25	33	47	9	22	15	52	31	22	25	68	49	29	8	38	21	16	7	39	40	25	15	13	18	20	8	39	21	25	2.0	10	24	20	23	17	17	24	50	31	38	11	28	14	31	8	27	14	2	7	7	22	6	19	17	19	27	30	9	9	34	14	23	16	17	8	18	36	23	9	10	13	8	9	12	22	28	13	18	29	15	39	27	49	24	22	41	40	23	9	17	41	27	14	11	19	46	22	70	40	10	21	4	12	19	28	37	7	10	4	14	23	6	22	17	11	16	19	7	11	23	29	14	21	12	17	14	24	13	13	1	12	7	6	15	6	17	20	17	9	13	14	24	14	16	38	11	16	11	22	15	14	11	18	26	36	29	22	3	27	10	12	3	14	14	17	20	6	22	46	31	27	26	17	34	13	18	17	26	20	46	22	15	41	28	33	24	28	25	30	26	27	16	13	22	23	11	23	27	18	17	23	14	16	39	23	18	6	7	27	13	4	8	10	12	15	10	11	6	6	6	11	4	4	6	9	14	4	18	27	21	22	13	10	24	23	8	11	5	12	13	11	6	7	2	15	3	3	7	15	7	6	6	11	6	26	29	41	53	7	10	13	7	16	45	29	20	2	6	30	10	13	4	6	11	17	18	25	11	11	4	14	4	6	1.0	5	6	1.0	5	10	5	6	7	11	12	16	10	6	17	2	24	15	23	11	14	16	26	9	17	7	9	12	19	19	13	36	41	39	31	32	13	24	18	38	49	34	37	10	17	30	10	9	4	27	27	17	24	15	11	20	9	10	17	12	20	19	15	6	14	9	9	12	9	12	19	17	13	21	7	6	10	6	3	9	5	9	11	5	14	1.0	4	5	15	6	33	37	29	30	20	9	22	15	19	43	27	21	7	12	19	11	17	2	19	12	18	17	16	11	14	11	18	6	7	3	16	13	7	13	15	13	19	18	19	20	16	9	15	13	28	34	37	20	23	27	36	13	7	8	5	5	32	32	24	22	13	18	21	71	11	51	19	36	47	32	20	13	11	29	60	42	29	47	84	38	96	28	33	30	23	54	30	16	25	21	22	5	18	63	20	52	30	31	35	19	22	26	29	6	20	3	13	17	16	12	17	18	46	31	21	10	19	13	7	5	13	7	6	7	1	8	8	16	2	2	2	8	23	8	19	37	27	31	21	32	30	15	28	14	21	15	2	5	4	7	2	10	7	23	22	28	3	13	8	34	20	38	13	27	27	22	23	14	19	18	14	42	33	25	34	27	42	48	71	42	69	24	38	48	20	41	23	15	69	50	23	20	32	62	16	50	30	20	31	12	55	33	49	31	23	24	23	35	16	38	27	36	35	28	42	37	45	7	10	2.0	2	4	14	8	3	2.0	5	2	3	7	6	5	5	6	4	3	2	10	11	10	5	8	7	11	33	37	12	44	39	43	47	37	25	53	30	14	14	20	11	5	3	10	36	33	39	25	11	24	4	32	27	38	17	19	16	29	23	15	20	27	31	29	18	17	13	17	18	23	13	14	16	51	9	37	13	34	53	27	26	2	11	9	19	8	2.0	12	22	8	18	8	6	6	2	7	8	7	35	29	16	27	29	26	32	35	33	38	25	15	16	11	26	25	13	29	28	27	37	23	39	71	33	35	15	39	23	49	46	80	62	42	18	36	25	35	73	37	48	11	8	53	36	24	14	29	44	63	44	60	16	50	21	31	27	43	12	25	2.0	22	41	15	32	26	65	59	92	10	42	19	23	21	35	19	13	12	13	6	4	9	2	5	22	13	22	50	32	46	31	17	14	8	23	46	34	54	10	15	35	22	3	8	18	24	16	29	16	8	8	4	24	21	13	40	24	28	38	44	8	33	21	50	30	30	27	19	37	24	29	14	14	12	30	20	20	15	16	6	7	0.0	13	6	24	25	22	26	19	12	21	12	17	34	11	4	9	27	24	13	7	15	26	19	26	21	22	24	7	4	4	5	27	20	10	28	26	25	32	31	46	46	23	25	26	21	13	10	12	8	4	8	16	6	3	4	2	2.0	4	14	11	15	3	5	14	10	24	11	11	19	16	6	4	8	1	1.0	2	0.0	2	2	5	6	9	8	7	8	10	9	3	4	7	13	9	20	5	23	6	15	11	13	2.0	18	18	6	6	29	5	4	14	25	10	5	4	8	3	3	17	20	3.0	3	16	3	8	3	12	8	20	16	5	4	9	2	6	12	9	2	2	5	2	9	4	9	10	17	21	4	30	8	38	26	26	16	15	33	30	25	4	10	8	21	25	34	23	24	13	26	31	13	37	14	18	67	36	4	16	66	61	15	23	32	56	23	97	48	12	34	19	25	30	42	12	8	8	10	13	15	15	9	6	14	20	9	23	19	3	13	5	10	8	15	24	11	1	10	3	2	12	5	31	27	29	40	24	19	47	25	23	46	15	7	13	23	7	5	2	4	11	12	13	17	2	6	4	6	3	4	17	20	8	23	23	13	29	28	18	31	12	10	12	20	41	27	8	40	15	19	30	30	28	36	17	15	37	21	17	19	30	21	27	8	29	13	22	40	28	4	10	48	40	27	32	28	28	26	39	31	11	28	21	11	17	25	16	31	4	21	22	13	15	11	12	18	17	17	10	10	20	7	9	7	5	9	8	11	14	22	13	3	17	16	16	14	25	13	9	2	20	5	17	14	18	4	5	24	20	27	14	28	26	30	31	24	11	24	13	15	6	11	6	5	1	5	8	8	6	9	14	15	14	5	12	6	31	22	20	18	10	3	12	9	6	23	6	11	46	20	20	19	32	12	14	2	10	3	21	20	12	4	38	17	2	2	6	7	11	19	8	8	3	9	8	13	15	10	3	9	7	2	13	10	8	13	5	16	13	28	25	17	21	13	12	17	16	12	18	2	5	17	7	25	7	22	22	31	18	25	22	26	49	24	2	15	19	31	25	12	24	22	20	29	21	14	38	10	11	12	11	16	11	6	17	17	7	14	15	23	13	19	21	9	48	37	25	30	42	32	38	28	20	24	24	22	25	20	35	16	16	16	36	7	36	19	19	39	30	10	5	31	50	31	10	41	66	29	68	47	41	50	22	24	16	24	21	14	5	22	35	23	26	20	7	25	21	17	25	18	17	5	28	23	20	25	15	58	73	56	20	30	20	5	10	23	14	21	4	10	14	18	22	27	3	1.0	27	25	20	12	33	26	30	26	35	24	6	30	16	18	24	3	6	8	5	4	12	40	42	34	11	18	12	41	28	47	28	28	21	27	18	19	21	10	38	43	57	35	33	50	40	77	33	60	43	42	71	51	10	9	35	40	26	19	37	51	20	67	17	24	10	47	20	57	40	38	16	24	55	17	39	33	34	27	32	33	41	13	11	5	6	6	9	11	8	2	5	21	11	20	17	10	15	17	5	14	9	20	14	17	3	8	18	25	26	6	43	40	22	37	50	75	25	19	19	23	17	13	6	13	24	28	28	14	18	4	26	25	19	18	10	9	19	24	12	25	13	28	23	18	15	8	7	4	3	5	11	10	4	4	2	13	7	11	3	5.0	12	14	6	10	8	5	2	6	3	2	2	13	5	5	21	14	5	14	30	10	14	16	21	15	11	6	6	33	27	8	24	12	15	19	16	16	16	15	9	19	17	22	14	41	18	12	2	12	4	20	27	13	5	3	14	31	24	17	52	36	2	37	15	32	13	18	10	24	18	10	2	16	6	4	6	25	23	29	10	19	12	19	5	13	8	3	2	9	4	5	2	4	7	10	15	25	7	12	12	14	9	23	15	20	3	1	19	4	5	3	13	6	8	19	3	10	9	0.0	1.0	19	6	6	17	10	3.0	5	23	2	6	11	7	15	35	22	23	23	13	6	17	8	4	13	7	7	16	14	15	20	40	18	4	1.0	12	16	21	12	2	2	32	33	18	11	27	14	12	20	13	25	10	12	5	19	16	22	12	16	14	13	13	41	31	11	13	21	22	25	21	16	14	12	10	20	16	4	10	5	9	16	18	10	7	14	8	17	4	24	11	36	25	3	4	14	10	3	5	7	8	7	23	2	7	3	3	7	10	4	5	3	6	12	6	17	10	10	15	9	11	14	14	9	3	10	9	15	12	16	20	21	21	5	16	7	2	7	14	12	5	1	7	4	6	14	3	5	11	17	11	7	25	16	20	14	7	19	10	9	8	11	3	1	8	6	4	8	11	19	19	4	15	7	19	15	19	6	3	18	19	7	17	5	15	16	34	17	8	21	17	17	9	38	14	30	20	8	6	36	18	9	4	20	26	9	34	4	15	4	12	17	30	4	7	5	5	9	6	9	10	12	10	11	13	5	16	25	9	13	6	23	17	5	8	7	3	14	5	28	37	30	24	27	8	32	15	28	24	6	17	36	22	11	15	28	23	23	31	5	22	10	15	14	13	13	20	6	26	23	15	21	34	37	22	27	24	25	20	37	12	26	30	19	24	34	35	19	16	27	12	15	12	9	20	31	18	37	33	40	30	9	2	11	15	5	8	7	21	23	19	6	10	5	6	5	6	15	10	6	14	34	20	33	8	22	22	3	12	5	11	9	4	1	7	14	5	11	34	16	6	14	7	25	21	22	9	26	8	18	34	41	36	5	6	19	15	15	5	18	23	26	30	15	25	10	7	10	12	5	1	4	16	15	8	19	17	17	7	15	5	6	13	17	3	9	6	4	9	8	10	14	2	11	13	9	9	10	28	12	19	25	19	18	7	5	19	5	2.0	2	3.0	9	7	5	4	3	3	7	1	2	4	3	13	3	14	12	7	8	5	6	3	8	6	7	2	8	7	2	6	9	4	2	4	4	22	26	20	20	33	15	30	44	54	24	9	6	15	17	20	9	9	22	6	17	15	25	14	2	8	8	13	10	3	28	25	19	29	35	20	13	18	9	38	43	45	24	50	49	53	17	21	15	43	22	25	9	19	11	23	80	31	71	23	55	23	15	16	23	25	25	11	29	71	48	76	37	50	24	25	20	26	14	11	6	65	21	52	30	39	20	16	24	18	9	15	1.0	5	32	33	33	45	80	26	12	30	16	12	12	21	16	27	5	9	25	21	30	9	3	22	11	5	4	12	49	36	42	27	36	23	17	19	27	3	4	0.0	13	2	19	42	46	37	7	8	7	35	27	38	9	49	33	39	21	34	13	35	23	21	24	28	24	24	90	45	72	33	59	47	30	26	75	11	13	4	55	23	47	27	15	6	36	25	36	24	13	16	46	27	31	27	23	34	34	22	45	7	6	1	2	9	19	11	0.0	9	12	9	25	22	8	19	24	9	8	23	23	20	8	12	34	20	30	4	38	37	36	43	61	15	11	13	12	9	11	2.0	49	45	25	9	12	5	25	31	27	45	35	32	27	26	21	32	36	37	24	17	12	21	17	12	15	26	55	20	54	33	37	20	9	2.0	14	11	3	6	14	15	26	7	6	7	12	9	15	15	10	9	34	24	31	38	43	36	16	12	21	22	15	11	13	22	19	23	30	41	46	16	22	12	30	30	37	26	27	10	19	41	53	37	3	6	30	15	16	8	40	40	43	28	34	26	34	12	24	11	5	1.0	20	8	15	46	50	60	11	21	10	29	29	34	17	18	13	19	16	20	4	22	19	18	58	30	30	17	26	22	62	51	51	27	12	44	13	6	2	19	13	41	8	21	2.0	22	14	11	26	14	10	57	8	40	41	32	40	22	18	31	7	8	7	14	5	14	14	8	11	2.0	7	11	10	8	14	19	9	7	22	27	27	13	4	8	29	18	13	3	14	13	16	14	19	6	8	2	7	12	10	7	30	18	23	38	29	18	22	15	20	17	13	31	12	14	23	43	13	26	9	14	18	31	14	11	12	28	18	48	15	38	18	7	14	31	2.0	3	3	11	14	17	4	5	4	6	7	12	4	3	21	17	39	14	20	24	15	21	30	20	20	5	13	8	34	17	20	47	52	11	22	12	6	9	18	13	6	26	11	23	40	6	7	24	13	14	4	19	41	46	4	20	12	13	14	16	1.0	2	9	8	20	21	42	54	7	26	13	29	26	44	6	12	30	16	38	8	20	19	47	12	16	47	54	21	63	20	36	46	7	21	39	3	6	2	25	23	69	6	16	10	20	26	34	6	4	11	15	12	32	12	30	28	15	18	23	21	20	6	11	29	26	2	6	3	8	33	19	25	33	43	33	24	38	30	50	19	12	15	42	23	7	5	20	34	30	2	21	7	6	19	14	12	26	8	37	30	36	25	48	21	24	30	38	28	34	48	20	46	47	21	39	14	30	51	34	24	23	54	29	16	53	15	55	28	5	27	71	41	16	23	30	55	53	8	33	10	18	17	25	15	18	9	23	28	23	10	34	19	13	23	21	60	40	9	16	40	17	23	52	29	14	42	25	20	38	59	15	14	22	18	46	35	3	9	67	33	14	12	33	69	46	12	49	17	23	37	34	3	13	14	5	9	22	45	62	14	48	6	26	17	19	4	7	14	10	9	5	4	11	7	7	11	30	18	16	18	12	23	8	2	9	25	12	8	5	11	9	12	7	6	4	7	18	9	4	8	4	7	3	4	7	10	10	4	16	28	23	14	11	41	39	8	19	5	6	45	26	27	44	54	32	21	22	11	42	22	1.0	13	32	20	32	12	15	35	40	17	63	14	10	14	15	19	23	8	9	14	15	15	33	12	14	26	29	23	19	19	15	21	9	12	10	11	29	23	9	5	12	33	11	31	12	15	10	5	7	14	18	12	9	34	15	25	8	18	7	13	9	11	3	9	6	38	15	24	10	17	7	12	17	30	31	9	24	54	44	60	100	49	23	70	34	8	25	37	13	0.0	14	11	31	23	0.0	9	24	33	34	24	46	70	43	45	49	20	21	27	33	9	10	1.0	5	5	11	36	46	35	7	38	15	20	11	17	32	23	6	12	4	18	34	24	18	23	49	54	31	51	23	41	30	15	35	54	25	12	7	26	16	47	13	22	3	27	28	20	14	6	18	16	22	2	5	8	25	27	15	18	8	14	15	2.0	4	11	7	13	9	10	7	2	7	8	11	7	1	5	17	35	21	7	19	23	39	23	42	13	13	13	5	17	4	52	47	34	1.0	15	7	22	28	38	39	46	31	39	48	46	33	19	42	28	36	12	17	22	41	23	49	46	61	42	8	17	21	35	9	17	35	12	23	11	12	3	13	12	39	29	19	27	43	64	36	36	35	15	18	70	82	49	50	54	64	64	112	73	44	69	30	30	42	115	14	23	38	29	42	24	2	11	59	47	46	23	69	114	98	57	80	30	67	73	13	10	1	42	30	30	36	58	56	33	52	32	38	63	16	11	29	18	14	2	36	49	43	37	36	43	52	20	45	60	63	45	29	11	28	6	8	34	18	53	13	30	9	27	10	49	26	22	34	10	33	38	31	38	36	36	45	28	15	18	25	47	11	24	4	6	18	21	20	14	33	16	6	13	12	34	17	6	12	27	15	20	24	38	39	11	38	13	6	15	24	25	12	69	47	54	36	49	24	37	49	25	25	26	12	27	30	6	11	8	14	29	12	4	10	22	12	17	26	10	20	23	2	12	11	9	7	3	19	22	3	11	4	4	9	8	8	9	17	26	30	18	20	20	7	19	55	49	23	22	86	36	27	84	41	16	62	40	4	33	56	10	23	26	5	48	37	1	12	32	47	20	35	74	52	13	51	24	22	40	9	11	25	18	19	26	47	40	7	50	16	20	23	12	38	24	5	18	6	14	33	10	18	32	35	15	35	13	34	27	8	15	26	13	9	17	16	28	6	17	10	17	29	6	9	6	12	10	17	12	10	9	17	18	21	30	17	11	35	25	3	15	2	4	27	14	16	36	12	20	26	8	29	18	4	12	42	15	30	23	41	37	7	42	13	5	14	18	18	3	29	25	30	10	27	17	18	56	18	18	12	18	13	23	21	40	12	7	13	25	19	22	34	16	28	31	40	25	4	12	5	8	2	7	5	7	5	4	2	3	3	29	23	9	41	18	15	19	29	22	11	9	26	24	5	12	37	9	19	33	14	6	25	21	45	82	21	5	12	28	53	25	4	11	20	20	9	26	46	33	21	39	18	13	20	15	12	1.0	10	5	6	23	30	21	7	50	45	62	33	24	68	62	29	39	12	36	60	72	68	120	66	39	33	60	139	83	10	66	38	21	11	36	32	62	19	34	13	47	29	52	31	18	25	12	25	29	37	22	104	35	24	3	13	28	20	8	18	5	10	28	40	48	61	23	20	27	40	65	27	6	33	15	22	13	22	39	32	16	8	9	7	22	28	25	8	26	16	19	34	44	18	37	9	8	9	14	17	26	3	4	0.0	5	17	14	8	21	24	5	15	9	17	18	3	6	20	21	16	45	27	62	18	32	14	14	10	20	10	5	28	15	17	9	17	7	4	7	14	1	9	11	7	8	37	7	10	13	4	5	11	0.0	0.0	1	11	2	3	6	5	3	9	10	7	14	21	4	6	6	3	5	1.0	3	2	2	21	17	2	9	23	18	7	12	13	15	4	1.0	5	6	23	31	9	44	24	12	32	23	35	6.0	11	7	49	24	18	38	12	41	11	16	26	9	11	21	6	24	8	17	16	15	15	22	4	7	3	4	6	7	1.0	0.0	2	4	5	3.0	2	2	2.0	9	7	2	3	30	25	16	26	23	28	17	40	7	13	5.0	6	1.0	9	15	12	7	10	10	17	33	32	39	21	6	24	19	32	23	7	13	25	10	22	26	9	23	16	36	21	13	13	18	4	6	14	7	23	14	15	4	7	33	24	13	40	19	22	32	27	19	18	38	36	15	19	28	29	35	57	51	26	43	46	36	117	34	14	29	40	83	54	7	11	41	25	21	47	39	51	11	19	23	32	24	27	1.0	14	17	16	50	69	15	71	43	53	69	26	16	27	19	26	6	33	27	36	47	53	16	9	8	45	34	14	17	34	14	11	32	21	47	12	21	25	26	53	34	32	36	15	18	57	52	29	32	31	24	17	15	26	16	13	18	10	5	21	18	29	46	21	7	17	22	34	5	8	33	23	18	26	19	32	21	35	8	7	36	35	11	27	26	22	39	36	20	45	8	4	6	10	2	8	1	2	3	2	4	9	4	4	7	7	15	5	9	3	3	2.0	1.0	0.0	4	1.0	2	6	3	9	10	5	1.0	4	7	15	3	1.0	14	8	5	2	4	7	1.0	3	12	3	8	2	6	2.0	2	17	12	0.0	4	17	9	1.0	17	2	7	3	4	1.0	8	6	7	9	2	29	26	39	25	12	52	67	11	30	19	46	59	40	31	39	15	46	25	64	10	34	38	15	13	40	34	71	22	34	21	27	10	16	6	7	10	19	8	24	11	42	7	12	6	4	11	10	5	4	1	16	29	25	15	31	13	26	13	40	13	10	12	4	10	12	11	19	1	9	2	5	27	28	11	27	11	22	22	29	14	18	45	33	21	25	41	43	31	46	26	45	26	16	34	22	12	22	17	34	5	15	44	24	22	28	34	60	16	27	20	20	12	20	7	26	18	17	15	20	14	18	50	32	6	6	26	10	16	44	11	31	33	32	46	13	3	25	18	36	3	6	35	32	12	35	40	46	16	33	24	9	12	13	12	11	9	14	21	8	34	30	21	18	4	7	14	10	7	17	23	20	11	34	14	2.0	17	15	28	6	3.0	21	7	1	7	8	11	5	3	10	4	12	6	2	9	5	6	15	7	12	57	56	23	20	42	39	20	37	5	73	27	39	52	20	23	32	14	48	5	39	48	36	14	33	38	53	28	60	16	33	20	29	6	22	13	15	34	21	50	50	34	28	23	34	37	16	22	29	36	19	24	29	41	19	47	18	41	11	20	48	37	27	66	56	64	32	66	34	24	25	17	16	45	32	25	23	26	30	54	58	14	41	62	50	81	147	44	79	25	25	70	19	12	13	16	49	6	9	40	33	31	69	104	76	71	8	37	37	10	16	14	11	57	78	10	51	50	47	42	23	28	29	17	30	50	35	37	43	75	81	26	67	32	59	31	43	34	8	9	57	22	16	31	39	26	38	22	26	36	26	46	40	37	54	19	27	10	18	44	33	0.0	1.0	10	31	38	26	33	34	2	18	23	27	10	21	80	51	17	52	54	97	119	31	35	33	20	4	63	47	16	29	55	72	34	30	28	30	21	36	54	48	27	16	22	8	20	17	6	13	25	29	4	4	17	8	18	11	12	5	6	12	9	23	20	23	31	7	28	35	17	18	69	55	26	25	43	42	72	56	26	51	17	12	42	25	13	16	3	7	3	9	67	48	21	56	4	39	91	33	47	10	17	24	22	39	34	13	56	33	23	37	11	4	10	13	8	19	31	40	9	36	27	2	45	31	16	6	9	5	6	18	7	3	7	8	7	36	16	24	28	8	33	20	21	25	77	47	18	22	24	48	27	41	15	48	24	30	60	15	5	21	24	4	3	70	43	35	40	48	26	44	29	15	35	32	9	24	22	38	47	25	59	45	38	38	17	44	40	4	23	18	29	10	14	26	25	19	8	36	7	17	21	10	9	11	25	4	11	6	13	5	6	2.0	18	19	7	23	11	32	23	39	10	17	39	35	28	70	15	51	4	20	52	6	8	20	32	1.0	5	24	16	23	22	58	16	31	27	44	4	15	5	6	40	48	7	42	46	31	50	14	26	14	25	27	22	17	12	52	29	7	14	37	9	19	25	14	15	28	18	10	22	18	35	9	6	9	3	9	10	20	9	25	31	38	28	21	41	11	24	12	61	37	24	43	32	13	15	46	10	28	52	32	29	39	50	20	37	15	23	22	36	16	40	25	27	45	31	58	14	10	6	8	12	13	19	2	9	14	10	7	15	4	12	26	1.0	6	3	2	1.0	6	3	3	5	4	3	11	3	5	5	7	12	1	9	15	18	6	5	17	6	12	2.0	14	7	9	33	16	6	15	32	4	7	11	6	14	17	8	19	7	13	7	8	5	12	8	16	0.0	9	1	0.0	1.0	0.0	1.0	1.0	2	0.0	1	0.0	0.0	0.0	1.0	0.0	1	11	8	2.0	2	10	1.0	4	1	7	16	14	13	8	6	16	28	6	11	17	12	5	7	12	11	13	3	6	6	8	7	9	12	20	3	10	12	20	18	18	27	8	12	24	20	3	4	5	16	17	13	20	6	9	7	3	4	22	11	12	21	7	6	8	5	36	14	6	13	12	7	2	10	2	10	17	18	54	6	20	3	4	14	5	2	3	15	1.0	1.0	8	2.0	14	19	3	30	6	4	3	3	6	6	13	22	7	11	18	8	20	13	15	1.0	8	23	20	7	3	13	33	18	16	21	6	13	8	8	23	14	4	5	13	17	9	5	21	11	9	9	9	13	8	6	1.0	10	12	2	17	7	1.0	6	5	6	5	14	6	8	17	18	18	27	19	37	13	5	2	6	41	46	7	15	21	34	49	34	69	50	25	40	43	45	37	18	4	19	69	26	45	82	12	22	13	7	20	7	2	5	7	8	39	20	32	37	52	44	38	33	44	56	30	29	41	20	30	29	48	15	39	91	14	15	32	80	2	5	24	25	50	82	37	56	46	46	12	20	27	10	63	93	19	39	83	47	103	14	11	15	56	52	35	89	53	23	26	94	105	32	32	30	9	28	29	19	28	28	19	29	30	46	15	64	64	47	38	21	16	4	23	22	15	10	10	24	12	5	13	7	24	34	12	14	14	9	19	22	19	28	7	5	17	18	28	45	32	46	32	41	3	7	11	9	13	1.0	16	11	18	9	6	13	10	7	23	3	5	4	1	6	9	1	3	1	4	5	6	21	19	11	10	10	8	45	67	21	20	49	19	57	27	67	1	28	26	6	12	59	1	18	20	18	20	71	7	37	12	38	5	33	12	10	16	49	8	88	15	18	1.0	4	6	18	7	18	9	7	28	17	14	28	5	20	1	3	5	8	4	3.0	6	5	8	5	4	6	7	17	5	24	37	30	11	62	8	25	12	53	28	36	26	11	18	55	6	34	35	19	23	55	5	34	21	36	20	27	28	20	18	49	12	55	46	63	25	38	21	26	21	40	14	22	43	19	18	49	6	17	32	32	39	41	4	29	24	17	24	21	56	34	20	33	24	38	43	30	8	38	28	44	18	30	6	23	11	2.0	19	27	3	21	33	31	44	18	26	23	33	2	15	16	15	45	48	11	33	46	62	22	20	46	36	27	36	27	27	46	26	44	52	19	20	18	10	32	22	14	21	32	29	19	20	22	12	50	41	24	23	15	14	36	4	12	11	32	23	19	21	10	14	19	5	13	13	11	12	33	12	36	11	20	21	11	18	22	8	26	25	36	23	21	10	7	10	16	22	8	4	23	9	4	15	3	7	13	15	23	24	9	13	7	13	7	7	33	16	12	14	14	43	27	15	35	39	36	17	42	2	5	4	8	26	2	6	23	19	26	31	17	28	19	25	3	4	5	5	21	39	8	27	32	16	32	14	25	33	32	25	39	45	27	25	55	15	23	24	7	47	14	11	24	35	22	26	20	13	15	26	17	12	8	5	13	1	5	10	10	14	13	3	3	11	2.0	7	18	21	17	15	23	27	7	6	12	30	13	3	10	17	31	24	18	13	15	22	17	15	7	6	9	3	6	14	1	7	12	1.0	16	7	4	7	5	17	10	27	24	19	18	18	27	27	11	15	17	36	8	14	8	6	4.0	2	22	19	0.0	2.0	24	15	24	26	17	20	28	5	12	2	3	21	36	6	11	14	2	1.0	6	4	7	11	13	4	9	4	18	18	7	7	4	4	1	3	2	6	11	5	10	1.0	11	6	6	14	8	4	6	5	8	6	20	6	11	4	1	12	9	5	4	6	9	11	6	8	18	12	19	15	7	15	17	34	42	27	45	15	37	12	44	9	8	27	19	15	44	4	19	6	23	25	5	11	1	5	9	35	27	15	22	19	33	48	14	39	25	47	11	40	9	24	23	10	12	43	6	24	25	23	68	8	41	23	5	8	20	16	31	43	11	59	43	19	43	19	21	22	18	32	35	19	22	55	6	31	19	51	24	14	24	17	23	16	22	24	28	24	15	22	25	16	40	3	11	4	15	16	11	7	11	34	21	13	21	48	1	37	9	11	29	41	38	17	40	29	56	61	38	47	32	39	13	38	22	40	20	27	55	5	31	14	20	33	12	20	8	25	26	42	31	25	32	21	28	25	11	23	23	25	8	32	24	20	3	39	50	9	13	24	31	54	21	36	17	14	21	12	5	34	42	11	61	49	27	29	29	27	35	65	35	66	16	43	67	12	55	17	49	40	24	36	29	32	33	21	15	21	26	29	25	13	20	11	14	7	37	32	30	24	24	61	9	26	27	11	9	28	38	10	35	26	34	20	30	16	24	32	41	34	8	9	39	27	28	51	21	25	37	11	76	64	113	63	35	73	50	34	27	54	32	21	35	12	23	13	14	32	50	24	8	11	9	1.0	8	11	7	21	19	35	23	40	40	17	10	4	4	0.0	42	10	54	25	24	20	25	29	38	41	36	96	25	46	66	24	81	25	10	4	30	42	35	23	36	23	27	43	4	6	8	13	4	8	12	9	6	6	11	6	45	48	59	34	29	16	8	13	39	29	14	35	54	46	32	31	44	50	33	34	14	43	16	31	37	9	23	12	26	19	11	11	64	27	39	33	49	38	53	48	22	47	58	68	30	43	42	39	14	40	79	6	63	33	44	70	39	40	26	38	39	15	61	35	48	38	20	13	20	18	34	72	40	29	24	81	12	43	4	32	10	6	31	64	39	45	8	68	44	61	47	22	43	13	32	8	28	35	30	6	34	9	60	33	38	41	31	14	47	39	46	42	55	45	13	21	18	22	4	12	10	17	10	16	19	14	7	2.0	3	0.0	11	8	26	19	9	13	27	33	7	26	12	18	13	6	16	6	4	2	2	11	13	6	29	12	12	7	11	8	14	15	2	90	58	20	59	15	39	56	50	55	29	27	19	94	36	111	39	26	46	21	41	22	13	24	22	13	28	8	24	1.0	13	55	36	44	21	39	17	21	5	19	35	2	10	39	48	64	31	48	27	48	32	22	42	19	20	20	16	17	8	13	4	65	22	21	40	11	13	16	18	14	8	16	10	25	11	2	5	7	6	13	5	2	1	6	1	19	14	17	12	9	11	9	7	5	2	11	5	22	16	12	6	8	9	21	7	12	6.0	13	4	3	4	6	2	4	2.0	6	9	9	6	13	32	39	6	30	11	10	27	19	13	10	11	6	39	27	25	30	18	15	21	24	16	11	12	69	72	47	39	21	37	19	11	45	8	18	11	60	34	53	27	15	25	19	16	36	36	32	20	20	12	13	36	16	8	16	11	3	10	3	19	14	21	24	14	16	3	9	4	42	6	82	44	40	35	23	67	56	29	7	39	22	53	23	86	21	58	44	40	47	43	55	18	19	11	22	15	21	9	22	8	5	3.0	63	34	27	39	23	21	16	47	11	31	23	27	15	7	29	12	13	3	4	8	5	11	8	5	4	5	17	9	23	21	15	48	23	1	14	20	7	18	12	2	16	1.0	46	22	39	18	29	10	16	3	26	6	14	4	6	2.0	7	8	17	7	14	17	11	5	1.0	8	0.0	7	12	4	5	10	8	51	22	8	10	16	9	4	9	4	12	3	32	19	11	7	5	14	17	17	13	14	54	48	24	29	14	18	12	11	14	10	4	24	13	14	3	13	9	14	26	16	25	24	33	20	34	51	26	4	5	2	7	1.0	16	16	20	10	20	0.0	11	1	32	4	73	39	20	24	32	16	19	41	25	10	30	8	46	13	22	21	17	12	19	29	35	38	19	8	9	17	11	20	17	7	55	14	33	11	19	21	38	40	27	27	38	47	28	31	13	17	12	31	28	11	6	5	16	6	11	18	19	37	25	8	16	15	8	20	5	16	12	15	21	1.0	6	20	37	15	22	7	8	6	25	7	22	13	8	19	20	13	8	22	28	1	4	1.0	8	6	9	14	13	8	13	10	6	7	6	2.0	25	14	18	38	7	17	11	19	17	6	24	24	42	19	28	27	31	4	16	15	11	28	18	11	35	29	59	42	27	19	41	15	22	2	4	9	25	15	4	4	6	11	10	13	14	11	8	3	20	2	39	18	9	25	51	19	16	59	12	12	14	27	18	22	22	27	26	33	2	8	9	4	4	7	6	9	7	40	21	46	11	7	26	6	23	48	44	28	51	15	13	8	39	21	11	16	24	5	11	31	26	61	21	20	24	9	30	11	14	17	8	29	7	25	31	24	27	14	14	60	7	32	26	9	13	22	40	14	63	9	17	13	10	21	23	51	54	35	12	14	6	7	6	6	8	14	5	13	15	19	4	21	33	27	15	26	27	23	6	17	12	26	18	12	10	15	4	4	10	27	15	13	36	41	15	25	18	7	11	7	5	17	18	12	8	8	17	28	7	44	7	21	36	23	54	16	12	13	39	10	20	21	18	8	14	23	15	6	6	20	37	33	9	35	24	2	14	14	53	37	31	26	23	14	8	18	38	8	3	37	29	8	12	10	24	8	10	28	6	9	4	17	13	13	4	36	28	12	18	5	13	11	6	10	4	9	2	22	34	16	5	9	9	2.0	7	13	8	8	22	11	2	1.0	30	27	16	2	12	16	19	9	10	12	12	13	14	5	5	10	23	3	2	19	35	11	8	6	25	5	23	13	22	4	20	6	14	3.0	32	32	32	30	2	5	23	11	12	5	18	23	47	22	4	22	33	11	16	21	18	11	9	2	16	12	6	2	17	15	24	6	19	6	11	11	18	2.0	3	8	5	3	14	10	3	14	3	9	14	4	9	7	10	10	22	21	12	4	8	11	4	1.0	1.0	1	8	10	7	3	2	3	7	7	6	2	5	2	0.0	3	7	15	6	11	9	2.0	11	4	8	6	4	1	2	9	2	5	2	2.0	5	5	7	29	11	13	5	10	13	7	33	18	8	2	7	12	17	16	4	14	11	4	21	19	5	4	8	6	16	10	3	12	14	5	34	18	5	14	12	15	28	37	29	46	56	30	26	19	9	34	36	29	18	8	2	25	33	44	19	46	18	17	15	23	35	15	20	67	67	50	54	34	10	24	26	25	11	12	64	38	37	19	27	9	22	12	8	6	2	20	42	13	38	78	21	11	40	8	10	14	13	7	3	10	29	28	3	5	12	7	5	29	59	27	25	63	15	18	6	3	14	3	17	34	52	10	9	31	23	21	38	31	29	29	18	44	41	25	19	16	57	46	36	45	63	17	29	16	13	8	55	31	20	16	33	43	31	15	10	32	25	27	14	39	37	4	6	13	21	7	11	12	1	4	5	9	19	13	6	9	41	13	40	50	58	63	17	9	4	6	62	67	19	15	28	51	60	30	52	19	73	37	30	25	19	6	39	16	37	44	9	16	21	9	34	19	9	8	19	45	13	40	23	73	40	29	47	23	27	30	43	58	22	19	26	16	17	52	51	3	32	18	37	76	41	56	15	13	37	25	84	16	55	30	16	10	14	47	80	27	14	27	94	24	19	10	27	12	34	30	16	30	60	44	14	4	8	15	8	20	2	5	32	7	20	15	21	9	21	39	43	21	21	17	8	16	12	21	16	8	10	11	7	5	29	22	29	18	28	4	9	13	20	25	3	19	36	8	28	29	7	11	17	21	0.0	0.0	1.0	2.0	1.0	1.0	1.0	1.0	0.0	1.0	0.0	2.0	0.0	0.0	0.0	0.0	0.0	0.0	0.0	0.0	1.0	0.0	0.0	0.0	0.0	0.0	0.0	0.0	0.0	0.0	0.0	0.0	0.0	0.0	0.0	0.0	0.0	0.0	0.0	0.0	1.0	0.0	0.0	0.0	0.0	1.0	0.0	0.0	0.0	0.0	0.0	0.0	0.0	0.0	0.0	0.0	0.0	0.0	0.0	0.0	0.0	0.0	0.0	0.0	0.0	0.0	0.0	0.0	0.0	0.0	0.0	0.0	0.0	1.0	0.0	0.0	1.0	0.0	0.0	0.0	0.0	0.0	0.0	0.0	0.0	0.0	0.0	0.0	0.0	0.0	0.0	0.0	1.0	0.0	0.0	0.0	0.0	0.0	0.0	0.0	0.0	0.0	0.0	0.0	0.0	0.0	0.0	0.0	0.0	0.0	0.0	0.0	0.0
GCA_020855975.1_PDT000538063.1_genomic	11	31	35	32	28	36	49	47	35	57	29	27	22	32	36	30	33	14	31	18	42	24	56	28	28	84	35	42	17	30	54	18	31	12	30	21	39	43	49	17	13	30	11	18	12	12	29	14	24	24	11	25	50	32	40	30	34	45	46	15	23	12	32	26	32	33	9	18	14	30	21	10	32	55	28	35	16	24	20	10	30	39	51	38	25	6	28	18	32	55	49	54	8	10	40	24	17	25	5	23	33	65	63	64	23	44	20	40	17	31	31	31	3	13	16	27	24	24	15	43	54	88	29	12	24	10	17	31	25	68	21	24	17	31	11	36	31	18	21	23	34	28	17	24	32	52	27	46	33	52	35	56	60	71	41	16	13	38	18	7	6	5	15	43	27	42	17	17	15	8	15	25	35	32	20	10	23	15	20	23	9	25	12	26	25	40	13	19	18	28	18	20	6	19	10	22	24	20	7	17	2	7	7	27	10	25	32	39	45	36	31	19	32	19	36	47	27	29	8	21	21	31	18	21	9	17	34	38	28	30	24	45	21	32	5	19	10	16	19	22	8	19	24	19	34	20	25	34	21	15	16	42	24	47	52	33	30	28	30	38	19	13	18	13	6	14	21	24	15	10	10	10	15	67	11	39	18	11	30	17	16	7	6	9	13	24	31	15	23	54	25	71	26	21	34	20	33	24	11	18	32	8	11	8	20	35	16	35	23	21	22	24	16	14	18	26	22	21	8	19	25	43	33	29	57	60	46	32	22	36	24	24	12	9	33	9	11	6	7	8	18	30	27	19	5	4	25	18	18	21	10	35	41	44	41	42	32	41	34	43	31	31	26	47	7	9	2	6	1	8	9	49	55	53	28	8	33	16	25	23	35	21	22	26	48	14	17	6	5	8	40	36	30	23	24	25	42	31	91	32	58	50	31	76	42	51	30	25	60	54	28	17	3	19	59	18	67	31	14	23	7	25	39	32	45	23	22	18	17	38	23	32	24	23	42	33	23	24	31	38	4	4	2	1.0	13	14	17	8	1	0.0	3	12	7	8	16	12	20	18	19	12	15	8	10	17	14	13	4	7	18	23	39	33	7	42	34	31	56	48	60	107	53	55	9	19	14	15	17	4	8	29	44	26	30	7	19	3	4	16	24	28	36	24	24	31	28	21	32	29	51	48	41	39	12	17	12	24	18	5	10	18	9	5	15	18	33	27	21	14	5	6	12	14	26	17	15	42	23	8	28	24	10	22	11	12	18	9	15	23	14	4	22	21	23	24	25	26	28	20	20	16	11	18	33	19	10	22	21	18	16	25	42	42	34	26	7	18	15	25	25	28	56	41	21	11	24	23	30	42	37	30	13	10	29	19	48	21	11	44	45	53	52	21	36	41	23	60	21	24	18	16	10	2.0	15	11	6	20	11	33	39	46	32	7	22	11	10	17	13	7	5	6	7	5	11	2.0	5	10	10	8	10	9	38	12	12	36	25	5	24	9	36	29	20	26	10	6	22	10	10	7	16	16	7	17	14	5	11	2	6	11	6	4	35	14	6	17	42	7	19	25	35	19	15	17	19	14	20	17	10	7	4	11	20	23	6	8	7	4	10	6	9	10	22	7	19	20	15	9	5	9	6	20	17	17	15	2	7	10	22	26	6	31	20	21	16	27	20	30	18	38	5	8	10	22	14	7	11	20	15	20	23	29	36	9	19	7	17	21	28	26	17	17	12	20	28	11	11	13	8	6	17	30	20	20	11	6	15	14	29	23	57	10	23	34	24	28	5	10	18	4	6	5	3	13	17	26	9	2	2	4	3	6	12	11	6	4	8	9	29	33	41	23	15	16	13	16	14	26	25	32	44	9	24	15	52	29	21	24	73	48	27	8	36	23	18	8	34	40	27	14	15	20	15	9	40	22	27	1.0	10	23	21	25	17	13	31	48	32	39	11	28	14	33	7	24	15	2	7	8	21	6	19	17	17	31	32	13	10	35	14	23	17	19	8	18	33	20	8	10	13	7	8	10	18	28	14	18	29	19	42	27	50	27	25	38	38	23	10	18	39	22	14	15	20	45	25	67	38	10	19	5	11	21	26	35	6	10	4	14	21	7	21	15	9	15	20	8	13	23	28	13	20	10	19	13	24	13	15	1	11	7	7	13	6	18	21	18	9	14	14	27	13	15	37	10	17	10	20	13	13	12	18	23	30	28	22	3	30	10	8	4	12	12	15	17	6	22	46	33	27	29	17	31	14	18	18	25	20	44	24	15	39	28	30	26	28	26	30	27	26	13	17	17	23	10	21	27	16	18	22	18	16	37	23	20	5	6	28	15	4	7	10	11	18	10	9	6	6	6	11	4	4	5	11	16	4	17	25	20	24	13	9	26	23	10	11	7	10	9	12	6	5	2	13	2	6	6	13	6	6	7	13	6	24	29	40	50	8	9	11	7	19	38	29	24	4	8	30	8	12	2	6	12	17	17	24	10	14	4	14	5	4	0.0	5	8	1.0	5	10	5	10	8	8	14	14	9	6	15	2	22	16	25	14	15	18	26	8	16	8	12	9	19	17	12	43	39	37	28	34	12	24	18	38	50	33	36	10	16	28	9	9	5	24	26	17	26	13	7	19	8	11	18	12	19	15	16	7	14	10	7	14	8	14	17	15	14	23	8	8	8	5	4	9	3	10	11	5	13	1.0	3	5	13	6	34	32	33	28	20	9	22	13	20	44	25	18	8	12	19	12	14	2	18	13	18	16	16	13	15	12	17	7	8	5	14	13	5	12	16	12	20	17	20	22	13	9	14	12	30	32	40	17	22	28	28	13	7	11	5	4	33	34	25	26	12	18	20	67	9	59	20	34	47	30	22	11	11	28	60	42	25	51	80	38	96	29	31	30	23	53	30	13	27	22	19	5	20	69	19	55	30	33	37	19	25	20	29	6	21	3	13	15	14	16	16	16	45	32	18	12	21	15	9	9	13	9	5	5	1	7	10	16	3	2	2	9	23	7	19	36	25	32	24	31	30	13	25	18	20	16	4	5	2	6	2	8	5	22	20	34	1	13	10	36	18	36	12	28	30	18	21	13	22	17	12	41	31	26	35	23	42	42	67	43	67	25	40	50	19	43	20	14	65	51	26	23	30	69	16	47	31	19	28	13	52	34	51	28	24	24	25	36	17	40	27	32	34	28	39	35	49	8	7	2.0	2	4	17	9	3	1.0	5	3	3	8	6	6	6	4	3	4	2	10	11	9	3	9	7	14	32	39	12	42	37	43	47	40	26	61	31	11	13	20	10	6	3	11	34	31	40	28	10	27	5	31	26	37	16	22	15	29	21	13	22	27	31	32	17	17	15	18	19	24	12	14	17	49	13	36	15	33	48	30	24	6	10	13	20	7	3.0	13	21	7	17	6	6	5	2	7	8	6	34	30	19	32	33	22	30	36	31	34	26	14	14	12	23	22	13	25	27	30	40	23	41	69	35	36	15	35	21	47	43	87	63	40	14	38	23	32	73	34	48	9	11	53	34	23	10	25	43	61	44	65	15	51	24	33	26	40	13	25	2.0	23	41	16	27	27	67	58	94	12	45	19	23	23	36	18	14	12	14	8	7	9	2	6	21	16	22	51	36	44	35	18	14	9	24	52	34	55	9	16	36	22	3	8	15	28	18	26	18	9	7	5	24	23	13	39	24	27	35	38	8	35	18	51	28	30	29	18	34	27	28	13	13	13	31	21	24	15	13	6	9	1.0	13	3	23	25	24	25	16	11	19	11	18	32	12	4	8	30	23	14	8	15	22	23	24	21	23	22	9	5	4	7	29	22	9	28	28	27	31	32	44	43	19	21	26	21	12	10	10	8	6	7	14	6	3	2	2	1.0	3	12	10	14	3	5	18	11	20	11	10	16	17	6	4	8	1	1.0	2	0.0	2	2	3	6	9	8	8	8	9	9	5	5	11	14	10	22	6	22	5	14	10	12	1.0	19	21	7	5	26	6	3	11	26	11	5	5	8	3	5	16	20	2.0	3	16	4	8	3	15	7	20	17	8	5	9	3	6	13	7	2	4	4	1	10	4	9	11	20	20	5	31	8	40	27	26	20	14	31	32	25	4	6	8	17	25	39	24	22	14	27	30	13	36	14	18	63	35	3	15	65	63	17	24	30	58	25	92	49	15	38	19	25	30	38	11	9	6	10	12	13	18	9	8	16	17	9	22	19	4	15	4	10	9	15	22	10	1	11	3	2	15	4	33	27	29	41	24	16	48	27	20	48	15	5	10	25	6	5	1	4	13	11	11	17	2	5	3	5	2	4	17	20	7	23	22	15	30	29	20	34	13	10	12	18	40	27	8	42	15	22	30	29	29	37	18	15	37	20	19	21	30	20	28	9	30	13	18	42	28	5	10	49	42	22	33	32	31	23	38	30	10	28	22	12	15	22	16	31	6	19	21	13	17	14	13	18	16	17	9	8	19	8	8	8	6	7	8	9	16	21	14	3	15	13	14	15	28	11	10	2	21	4	14	15	20	4	4	25	20	27	13	26	28	28	31	22	12	26	13	11	7	14	6	4	1	4	7	7	5	7	14	15	12	5	10	6	29	20	16	16	11	4	12	9	6	24	8	12	45	21	21	17	32	11	16	2	10	3	16	24	13	4	35	15	3	3	5	8	10	18	10	8	3	10	8	15	15	13	3	8	7	3	12	10	6	15	7	16	14	26	26	16	20	14	13	16	15	11	16	2	4	17	10	24	8	22	24	32	18	26	18	24	47	23	2	16	19	32	26	10	24	20	20	28	26	15	37	12	10	14	12	17	13	5	17	16	7	16	13	24	13	21	22	8	50	35	27	30	40	30	40	32	21	22	25	21	29	22	31	15	17	16	40	7	30	19	20	34	29	10	9	31	49	28	13	41	73	30	67	44	44	47	23	23	16	22	22	14	5	23	34	19	25	21	9	26	19	18	25	19	20	5	28	23	24	23	18	53	71	57	22	31	22	5	8	23	11	19	4	8	17	18	23	28	4	2.0	28	25	21	15	33	25	28	25	35	23	6	32	18	18	24	4	6	6	7	4	12	42	42	30	11	18	11	45	27	51	26	29	24	24	17	17	17	8	36	43	54	35	35	52	38	80	32	59	42	46	68	47	11	8	40	42	20	20	38	45	20	65	19	28	8	49	22	46	42	39	15	26	58	20	43	34	33	21	36	32	37	13	13	5	7	5	8	13	9	2	4	22	8	20	18	9	16	14	4	16	9	18	15	17	4	9	13	23	28	7	43	41	24	40	49	73	24	18	21	21	17	13	6	13	27	28	33	15	17	6	25	25	18	21	10	10	19	24	13	25	13	27	25	18	13	7	9	6	4	4	10	10	4	4	3	12	8	10	2	3.0	10	15	5	9	8	5	2	5	4	2	3	12	5	6	21	13	5	17	28	10	13	17	19	15	10	7	7	33	26	12	25	10	15	16	14	18	19	14	8	17	19	25	17	39	19	12	2	12	5	20	27	11	4	2	15	31	22	16	48	33	2	37	14	35	12	17	8	24	16	11	1	18	8	3	6	25	25	29	8	18	10	19	6	14	6	4	2	10	5	5	3	4	6	9	14	20	6	14	12	14	9	26	14	22	3	2	20	4	4	4	14	6	7	17	3	10	9	1.0	1.0	20	5	4	17	8	5.0	5	23	3	5	8	7	19	36	23	24	24	12	6	20	10	6	11	6	7	15	11	17	18	41	17	5	1.0	12	19	17	12	2	4	34	31	17	11	28	16	15	16	11	25	11	13	9	19	16	19	10	17	15	16	13	40	31	14	14	20	20	23	20	13	13	14	13	20	15	4	12	5	9	17	17	9	7	15	7	18	5	27	12	37	27	3	4	15	11	3	7	7	8	8	23	2	6	3	3	7	10	3	5	2	6	14	5	14	12	10	14	9	10	16	12	8	2	9	10	15	14	15	19	26	24	5	17	7	2	7	14	12	4	1	8	5	5	13	1	4	11	14	9	6	25	18	17	13	9	21	8	8	9	13	3	1	6	6	3	6	9	18	17	4	15	7	21	15	19	7	3	19	17	8	18	5	15	16	34	16	9	22	16	14	9	37	8	26	23	7	7	38	17	10	4	19	28	10	35	3	15	5	14	16	29	4	7	6	7	10	5	9	9	15	11	9	11	5	16	25	11	15	5	24	18	5	8	6	3	16	5	27	34	25	23	26	8	35	18	32	23	6	16	36	23	11	12	24	21	20	29	6	25	10	15	13	11	16	22	6	25	25	15	19	33	42	20	24	23	25	20	39	12	26	28	20	24	32	33	19	19	27	12	15	11	10	22	28	19	34	32	39	31	9	3	12	13	4	10	7	19	24	19	7	10	4	7	8	4	14	9	6	15	35	21	35	9	18	24	4	12	4	10	11	4	1	4	13	6	12	35	14	6	16	7	24	20	22	12	23	9	19	33	40	35	4	5	17	14	13	5	16	25	24	31	16	25	11	8	7	13	6	2	4	15	14	10	19	14	13	8	15	4	6	13	15	2	9	7	5	9	8	10	11	2	10	12	9	10	11	30	11	19	27	18	18	8	5	15	4	1.0	2	3.0	9	8	4	2	4	2	8	2	3	3	3	15	3	10	12	9	8	5	7	2	9	6	7	2	8	6	3	6	9	3	2	3	4	27	29	19	18	34	16	29	41	50	25	8	5	19	16	21	7	12	21	6	19	15	24	13	4	8	8	15	12	3	27	24	19	29	34	20	14	20	10	35	43	46	24	43	49	58	19	21	17	43	24	26	9	16	11	22	86	32	72	21	55	22	15	15	25	22	27	12	27	80	46	79	37	45	28	24	19	23	13	11	5	62	23	51	33	38	20	13	26	18	9	15	1.0	6	30	32	31	50	80	29	12	32	15	13	12	20	16	26	5	10	24	22	30	6	1	21	12	5	4	12	44	39	44	27	35	21	19	21	27	1	3	0.0	12	3	18	42	48	36	7	8	7	36	25	38	12	52	35	39	21	33	10	31	22	22	24	31	25	26	92	46	73	39	60	49	28	25	75	14	10	5	56	23	46	27	16	6	36	20	40	24	12	17	44	24	30	27	26	33	38	22	46	6	5	1	2	8	20	11	0.0	9	11	8	24	24	8	17	26	10	9	24	23	19	8	13	32	18	30	4	40	35	38	43	61	16	14	12	12	11	10	2.0	46	48	28	12	13	5	22	32	27	44	33	31	27	28	21	34	36	39	25	17	11	20	16	14	14	25	55	25	48	32	39	18	8	3.0	14	12	3	6	12	15	25	5	5	5	12	9	15	13	10	8	34	20	32	39	44	36	18	13	22	21	13	10	12	21	18	23	31	42	46	16	26	12	31	30	37	24	27	11	20	44	48	37	4	6	26	16	17	9	42	38	38	28	34	24	33	11	25	9	3	1.0	21	8	15	50	56	61	12	18	10	29	28	33	15	18	12	22	16	22	4	21	18	20	53	30	33	14	23	26	63	52	46	26	12	48	13	6	2	19	16	38	7	17	1.0	23	12	16	24	15	13	59	8	39	44	36	40	21	20	27	7	9	8	14	4	14	14	8	12	2.0	7	12	11	10	13	18	11	7	21	26	28	13	3	7	25	18	11	4	11	12	14	14	21	7	7	3	9	12	12	7	33	20	24	30	28	14	20	15	22	16	15	29	14	16	22	40	14	23	8	17	16	28	14	11	11	25	23	45	15	43	18	7	14	33	1.0	3	3	8	14	16	4	6	4	4	6	12	3	1	24	17	39	15	18	23	14	22	32	21	21	5	16	7	34	17	19	43	50	10	20	12	5	10	18	13	5	28	11	26	40	5	7	23	13	12	3	20	43	47	4	19	12	14	17	17	1.0	4	9	8	18	21	40	57	6	25	13	28	21	44	6	12	30	19	34	10	24	18	45	11	16	43	50	23	67	22	35	40	7	21	44	2	7	2	27	24	70	5	14	9	19	30	32	7	4	11	14	14	32	13	26	32	12	17	27	20	18	8	11	25	27	2	8	4	9	34	20	26	34	43	30	24	37	30	49	21	13	16	41	22	8	4	19	36	28	3	22	9	5	17	13	11	25	8	36	32	35	24	49	22	22	30	36	27	36	47	17	45	48	22	39	14	31	49	34	25	23	52	32	15	50	17	50	29	5	27	70	41	16	23	30	48	54	7	36	12	17	23	25	16	15	8	22	27	26	8	34	21	12	23	21	59	36	10	14	36	20	23	52	27	8	35	27	19	37	54	16	16	19	19	47	39	5	9	69	33	18	10	31	75	45	11	51	16	22	35	31	4	10	14	5	10	23	40	61	12	46	7	26	16	21	3	9	16	10	9	6	6	13	7	8	13	28	21	14	17	9	24	11	4	9	23	15	5	6	12	8	11	9	6	3	7	16	14	4	6	4	8	2	4	6	10	10	3	13	25	26	13	11	42	40	5	22	5	6	44	25	26	44	55	32	20	23	13	44	22	1.0	11	33	23	29	10	13	42	40	14	61	14	11	13	15	19	23	8	10	15	15	13	24	9	13	29	28	26	19	19	14	20	10	12	10	12	28	24	7	5	11	32	12	29	7	14	9	5	10	16	18	11	9	35	16	23	9	18	6	14	9	10	3	9	5	35	14	25	11	17	6	11	16	30	28	7	24	53	46	58	101	45	23	73	37	9	23	35	15	1.0	11	11	31	22	2.0	7	25	35	34	24	43	74	46	47	50	18	24	32	32	8	12	1.0	9	4	11	31	45	36	8	32	17	16	13	18	30	21	6	11	3	23	32	22	14	23	46	55	36	53	21	37	31	12	34	48	26	14	8	27	16	46	14	23	4	23	27	20	19	8	20	14	21	2	3	3	28	31	13	17	6	19	15	2.0	4	12	7	16	5	13	7	2	8	10	11	7	2	5	17	33	21	6	22	23	41	26	39	12	12	15	4	17	4	54	41	36	1.0	16	6	19	31	37	37	47	32	42	49	47	34	21	40	33	39	15	15	22	44	26	44	44	59	43	7	14	21	31	11	17	34	12	23	10	11	2	13	12	36	26	18	26	42	63	39	37	33	17	22	73	83	52	45	57	62	65	116	76	50	68	34	31	42	108	15	24	40	30	41	23	4	16	55	54	44	24	71	105	99	57	84	35	69	78	13	12	1	42	30	29	37	65	54	34	55	36	40	65	17	12	27	18	13	2	39	47	41	37	33	46	54	20	46	59	63	45	30	13	26	7	8	33	17	56	14	28	8	27	10	52	29	24	34	11	33	36	30	35	35	41	38	32	14	17	29	50	12	25	4	5	15	22	17	13	37	15	5	13	10	34	17	6	10	29	15	21	25	35	36	11	39	12	7	13	28	25	12	61	49	60	32	47	25	38	52	26	23	26	13	25	29	6	10	8	13	28	13	4	10	22	15	17	23	10	22	24	3	12	11	8	8	3	22	20	4	12	3	4	8	8	9	8	20	26	28	17	21	20	7	18	52	47	21	20	85	34	27	91	40	15	63	40	4	31	58	9	21	23	5	46	34	1	12	36	47	21	36	76	54	12	45	25	20	37	8	12	26	19	21	25	49	42	8	51	15	21	25	12	35	24	5	18	6	13	33	10	19	32	32	16	34	12	30	25	7	16	27	14	8	16	16	29	6	15	11	19	26	7	8	5	12	12	16	13	10	10	17	19	24	28	16	11	36	29	2	14	2	4	26	14	14	35	12	20	27	8	29	16	3	10	42	18	30	22	42	30	7	42	10	4	16	18	18	3	30	24	31	9	31	18	15	55	19	16	10	18	12	24	22	40	13	7	12	26	17	23	31	15	30	27	37	28	4	16	6	8	2	9	5	6	4	4	2	2	3	32	23	9	41	18	16	20	30	21	12	9	30	22	5	10	35	9	20	32	16	6	25	20	40	75	21	5	11	30	56	28	3	14	20	19	8	27	49	30	23	35	19	17	23	13	13	1.0	9	7	6	21	31	23	7	49	46	64	37	22	68	63	27	34	7	37	60	67	65	125	67	40	34	63	137	84	9	66	37	21	11	38	37	63	21	35	10	49	33	53	36	19	25	12	24	26	41	24	102	36	22	4	14	28	19	9	19	3	11	28	40	49	61	23	21	25	40	67	28	6	35	17	22	11	25	37	33	15	10	8	6	21	28	27	6	19	18	19	33	41	19	36	8	8	9	9	17	27	3	3	1.0	5	16	13	9	20	22	5	16	11	15	19	3	6	23	19	14	48	27	64	19	32	16	15	10	19	12	5	26	14	17	9	18	6	4	7	13	1	8	12	8	11	39	8	8	9	3	7	13	2.0	1.0	1	10	2	4	5	5	3	10	9	7	14	21	4	5	8	2	5	1.0	3	2	4	24	17	3	10	20	18	8	10	14	20	5	1.0	5	5	24	30	13	43	23	9	33	26	31	8.0	12	9	50	24	17	38	14	38	8	15	24	9	12	20	8	24	8	19	17	17	12	21	6	7	2	3	5	5	1.0	0.0	1	4	2	2.0	2	2	2.0	8	7	2	3	29	26	17	27	20	26	22	39	7	12	5.0	5	1.0	12	16	12	9	11	15	17	32	34	36	21	6	24	20	32	22	7	14	24	12	17	27	9	27	17	35	21	12	13	17	4	6	13	8	24	15	15	3	5	34	25	13	40	23	21	29	26	20	17	36	39	14	16	24	29	36	51	49	27	38	44	35	120	33	15	31	41	81	51	9	12	44	28	19	44	44	56	12	19	27	33	23	25	1.0	16	14	12	49	75	15	63	45	55	67	25	17	31	17	25	7	32	25	43	49	52	16	11	9	39	36	14	18	29	12	9	34	23	43	12	22	24	26	52	35	27	41	12	20	63	46	29	33	31	25	14	16	28	16	15	18	10	5	24	20	28	52	19	8	21	21	35	6	8	30	24	17	27	22	35	20	36	10	6	36	37	10	30	25	23	41	35	20	43	7	4	7	11	2	6	1	2	3	1	6	7	3	4	8	6	15	5	8	3	3	2.0	1.0	0.0	3	1.0	1	5	2	9	13	5	1.0	3	5	16	4	1.0	10	7	5	2	3	5	2.0	1	11	3	8	2	7	2.0	2	16	15	0.0	6	17	10	2.0	17	2	6	3	5	1.0	6	5	7	11	2	29	25	39	26	13	53	69	11	27	19	45	58	39	35	40	18	44	22	61	10	34	42	14	12	42	32	81	21	37	20	26	11	13	5	8	10	15	6	25	11	42	7	12	5	4	10	11	5	4	1	15	25	28	15	31	13	26	15	38	14	12	13	3	11	12	13	18	1	8	2	4	30	27	11	27	13	20	20	32	12	17	43	32	21	29	44	41	31	45	25	46	23	14	37	21	12	17	19	32	5	15	47	24	24	30	30	60	15	25	20	18	15	21	9	27	19	15	13	20	13	17	51	31	7	7	25	9	17	43	11	34	35	33	49	12	4	25	19	36	2	9	36	30	12	37	34	47	17	31	22	11	12	14	12	11	8	15	21	10	30	33	19	17	5	6	11	8	8	16	23	23	13	31	15	1.0	21	15	32	5	2.0	21	7	2	7	8	12	4	3	8	6	10	7	2	11	4	4	14	8	12	62	55	22	21	42	39	19	39	6	73	28	39	55	20	22	36	15	48	4	39	47	36	13	38	37	47	30	59	17	30	19	27	7	20	11	14	37	24	49	47	35	29	27	32	34	18	21	30	34	18	28	28	39	22	49	22	42	13	15	53	38	27	64	54	71	31	63	32	23	24	16	15	51	29	22	17	25	31	50	59	14	42	61	49	83	155	44	79	13	26	82	17	12	10	19	55	5	7	42	31	29	68	100	74	67	8	38	38	12	14	15	10	60	71	8	50	47	51	45	22	32	35	13	32	50	37	34	43	77	81	25	66	37	61	30	45	36	8	13	57	24	16	34	38	27	42	24	26	36	22	45	37	38	54	22	27	12	20	37	31	0.0	2.0	10	30	34	30	30	36	4	18	20	25	9	20	77	52	15	56	55	94	124	33	30	32	20	4	56	52	18	29	50	75	38	31	29	33	23	34	56	45	24	17	21	7	17	17	7	11	21	30	4	5	19	9	17	11	11	6	6	15	9	25	19	22	28	7	27	33	22	21	74	51	28	27	45	49	65	59	25	54	16	11	40	26	11	19	5	7	4	8	59	45	25	58	4	40	88	36	40	10	18	21	22	39	33	15	55	29	22	37	10	3	10	11	7	17	31	38	11	38	30	2	41	33	17	6	9	5	7	18	9	4	7	11	7	37	17	20	28	8	33	22	24	23	76	46	21	23	19	49	24	37	11	52	23	33	60	13	7	20	27	4	4	78	40	33	35	50	24	45	26	16	35	36	8	25	23	40	47	25	59	44	41	40	16	41	40	6	23	16	31	10	14	26	26	19	8	39	7	20	24	11	9	11	27	4	11	8	12	5	5	3.0	19	18	8	22	13	32	22	37	9	17	42	31	24	72	15	52	5	22	49	5	7	17	29	1.0	6	26	14	25	21	58	15	32	28	38	3	15	7	5	39	48	6	42	42	29	51	17	27	16	25	29	21	17	10	52	30	9	15	39	10	16	23	16	13	28	18	9	21	18	36	8	6	10	6	8	11	15	8	25	32	45	29	22	43	13	26	13	60	38	23	44	31	14	16	43	10	29	54	32	31	39	49	18	38	16	22	24	30	15	40	22	26	41	32	60	14	10	5	8	11	12	19	3	11	16	8	8	14	3	13	27	1.0	5	3	2	1.0	3	4	3	5	6	3	8	2	5	7	7	12	2	10	11	16	4	5	16	8	13	4.0	14	7	14	34	14	6	12	30	4	9	12	6	13	17	7	21	6	11	7	9	7	11	7	17	1.0	9	1	0.0	1.0	0.0	1.0	1.0	2	0.0	2	0.0	0.0	0.0	1.0	0.0	1	9	8	3.0	2	9	2.0	4	2	6	15	16	12	9	6	16	27	5	10	15	14	5	7	12	9	17	4	5	8	7	9	7	11	22	3	11	14	17	17	16	30	7	16	24	19	3	4	5	17	17	14	19	7	9	6	3	5	26	12	11	21	6	6	8	4	33	13	8	14	14	5	2	8	2	9	12	17	55	6	20	4	3	14	4	3	3	14	0.0	1.0	8	3.0	12	20	3	26	6	7	2	4	4	6	10	23	7	10	16	9	18	14	18	1.0	6	22	19	8	4	12	33	21	17	26	6	9	9	7	21	12	3	6	13	17	10	5	20	10	8	9	8	13	7	5	1.0	10	14	1	17	6	1.0	7	5	6	5	11	7	8	19	17	17	25	16	33	15	6	2	6	40	48	8	16	20	33	49	33	72	51	25	36	43	46	33	14	9	20	72	22	47	74	13	24	11	6	22	7	2	6	8	7	36	18	28	37	54	49	40	32	43	58	31	29	38	21	34	29	51	15	40	95	14	15	33	75	3	4	25	27	49	85	30	56	46	47	11	18	27	12	64	96	17	47	78	46	110	15	14	16	55	53	38	85	57	21	29	100	104	35	31	33	8	30	25	23	28	23	20	27	30	42	14	67	60	48	42	22	15	6	19	24	14	11	9	25	10	6	13	6	24	38	13	15	17	7	19	24	20	27	4	6	16	16	28	46	33	44	29	38	3	7	9	9	13	1.0	16	11	18	8	6	10	8	10	25	4	6	4	1	6	8	1	4	1	4	7	6	23	18	10	9	9	10	43	63	20	18	53	17	54	27	67	1	26	28	6	13	59	1	18	21	18	21	70	7	38	11	38	5	35	14	10	17	48	7	83	17	18	1.0	5	6	19	12	19	9	6	28	13	14	27	4	19	1	3	6	7	6	0.0	6	6	7	5	3	6	7	18	6	25	39	33	10	63	7	25	11	53	29	39	25	11	18	57	7	35	33	19	22	52	5	34	21	36	18	27	29	20	20	48	11	55	45	61	26	40	22	27	23	42	17	22	45	22	17	47	5	14	35	34	37	40	5	30	25	16	21	18	58	31	20	35	24	40	43	30	10	39	30	47	19	33	4	23	11	1.0	20	24	2	18	31	30	44	20	30	24	32	1	17	14	13	45	49	13	34	49	63	20	17	46	39	31	37	27	29	47	26	43	55	19	22	16	9	33	22	16	23	33	35	21	23	22	12	49	40	25	23	15	15	35	4	13	12	33	23	18	21	8	12	20	7	13	15	9	12	34	13	35	12	19	18	12	20	24	8	24	22	35	23	19	11	8	10	17	23	7	6	22	8	8	13	4	8	15	13	25	22	9	13	7	11	8	7	32	17	10	14	13	43	27	15	35	40	37	17	46	4	8	6	7	26	2	4	23	19	26	30	19	31	17	23	2	4	6	5	21	37	7	27	35	16	36	14	22	32	31	25	42	43	22	20	57	18	23	24	9	45	15	10	26	34	20	24	20	10	16	26	19	11	6	5	13	1	4	8	11	15	14	3	4	11	1.0	7	19	21	14	17	24	26	8	7	11	28	13	2	11	18	32	25	18	10	14	21	17	14	7	5	8	3	5	14	1	6	11	1.0	15	8	4	6	5	16	12	28	24	19	21	18	26	28	9	15	17	36	7	13	9	8	2.0	3	23	17	0.0	1.0	24	16	26	29	13	19	29	5	10	2	4	21	33	4	10	13	2	2.0	6	4	6	10	15	3	11	4	17	15	6	7	4	2	1	4	2	6	13	4	10	2.0	10	7	3	12	8	5	8	5	9	5	20	6	12	5	3	11	9	5	4	7	8	12	8	9	18	12	17	13	7	14	19	35	41	28	44	13	36	13	48	8	9	24	19	13	42	4	17	7	24	25	3	11	1	6	8	40	28	17	26	22	32	47	11	41	26	46	14	40	9	25	24	10	11	45	4	23	27	21	69	9	43	22	4	8	20	19	30	43	9	57	44	18	44	18	20	21	13	28	35	19	25	57	5	32	20	48	21	14	25	18	24	15	23	21	28	20	17	23	26	15	39	3	12	2	17	17	9	6	10	35	24	12	20	51	3	35	10	12	28	41	36	17	37	29	55	61	39	48	31	33	14	39	22	38	21	30	54	5	31	15	19	30	12	18	6	26	28	41	32	23	30	21	29	23	13	24	21	26	7	28	25	19	6	40	50	10	15	27	27	56	26	36	19	14	20	14	5	30	39	9	64	53	26	29	27	24	31	70	34	64	19	45	71	12	60	17	48	43	21	38	30	29	34	21	13	24	26	28	26	14	21	10	14	6	32	34	32	18	26	61	8	25	26	11	7	27	39	10	35	32	35	22	34	16	21	30	44	34	9	10	42	33	28	47	19	23	37	14	79	62	110	66	34	78	52	33	27	51	32	19	34	14	18	15	12	32	53	24	8	10	10	1.0	8	8	6	20	21	35	22	42	43	18	11	2	1	0.0	42	10	55	26	21	21	23	28	42	38	32	92	31	44	66	21	81	25	10	4	28	41	34	27	36	23	28	50	4	9	7	10	2	10	11	9	7	7	12	7	44	51	57	37	28	17	8	12	40	30	14	33	51	46	33	28	49	52	35	33	12	47	14	30	41	5	25	9	30	19	11	13	66	27	39	36	48	39	55	45	25	45	63	76	28	45	46	36	11	38	79	7	61	36	42	67	44	43	29	36	37	15	57	32	49	38	16	12	22	20	34	75	45	30	24	74	13	44	5	31	10	6	30	65	38	45	9	65	42	63	46	21	43	12	35	8	27	32	33	4	37	9	59	34	38	39	28	13	47	36	46	40	60	44	14	18	16	20	4	12	8	14	12	16	12	16	7	2.0	2	0.0	9	8	26	20	7	13	23	32	9	28	12	23	12	4	12	6	6	2	2	9	17	7	33	11	12	6	11	9	11	16	4	91	52	22	61	13	38	55	54	61	28	33	20	89	38	111	36	26	45	23	38	22	12	24	22	13	29	11	25	1.0	16	53	37	46	28	37	19	20	4	18	34	2	8	37	50	67	28	47	25	48	35	22	40	19	17	21	18	20	8	12	5	62	22	21	43	11	17	15	16	13	8	16	10	25	9	2	7	5	6	14	5	2	2	6	1	21	17	21	12	10	10	7	7	6	3	11	6	24	15	11	7	10	9	17	5	14	5.0	18	3	4	4	7	3	5	3.0	7	10	10	6	12	32	39	7	28	11	9	26	18	15	12	10	5	37	26	24	30	19	17	22	24	17	12	11	69	75	44	41	23	42	19	10	42	12	20	10	62	35	59	29	16	22	16	17	38	39	32	19	20	15	14	36	15	9	16	10	2	12	3	20	15	20	24	13	16	4	7	4	38	6	80	43	42	28	25	66	55	30	6	37	26	54	22	94	21	54	45	43	39	46	47	17	19	14	20	14	19	9	22	9	9	3.0	61	36	28	39	25	20	17	50	9	35	23	25	15	10	28	12	11	3	4	9	5	9	6	5	4	4	16	8	22	19	17	47	23	2	14	22	8	17	16	2	16	2.0	45	21	37	18	25	10	16	5	28	6	16	5	4	3.0	6	9	17	8	15	16	10	6	2.0	10	2.0	4	12	5	7	8	9	49	21	10	9	15	9	6	10	6	10	3	30	20	9	9	4	14	16	13	16	16	55	46	23	28	13	18	13	8	12	12	3	25	11	11	3	14	8	14	27	14	20	27	33	15	35	50	27	4	4	4	6	1.0	17	12	21	10	21	1.0	8	2	33	4	73	38	17	26	40	15	17	45	27	6	31	8	37	16	24	21	15	16	20	30	34	42	18	6	9	15	12	21	16	7	52	14	34	11	19	22	41	40	27	29	38	48	28	29	13	18	12	29	30	11	5	6	21	7	11	17	18	38	21	8	16	15	6	24	5	13	12	16	21	1.0	9	20	34	16	24	7	8	7	25	8	25	13	7	20	19	12	7	24	25	3	4	0.0	7	4	8	14	12	9	12	10	5	6	5	2.0	29	15	18	34	6	17	12	20	17	6	23	24	42	19	27	27	28	5	14	15	12	32	17	9	34	24	65	43	27	17	43	16	20	4	4	8	23	14	4	4	4	11	9	13	12	11	8	2	20	3	38	18	9	23	52	20	14	57	15	13	15	28	19	23	23	25	24	36	3	8	6	6	6	7	6	8	7	40	20	47	12	6	26	8	21	50	42	30	50	15	13	9	35	22	11	19	24	4	10	36	24	58	20	20	24	6	27	11	16	12	9	28	7	21	27	24	30	11	12	64	6	28	28	9	14	22	40	13	63	10	20	13	7	21	22	49	58	31	9	13	5	8	5	7	8	14	5	15	14	16	2	23	32	27	16	22	27	22	6	19	13	28	16	12	12	11	2	6	11	28	16	10	34	43	17	27	19	9	14	9	5	21	15	12	9	9	19	26	6	48	7	19	36	21	54	16	12	13	42	11	15	23	17	7	16	25	14	7	7	23	33	31	10	36	25	4	11	13	55	34	32	26	25	15	8	18	39	8	5	38	29	8	14	15	22	7	9	28	7	8	4	17	11	13	5	36	28	13	17	5	11	13	7	9	4	8	3	25	36	16	4	9	10	1.0	7	14	8	7	22	10	2	2.0	29	25	15	1	11	21	20	6	10	12	10	12	15	5	5	8	22	2	3	20	33	8	7	6	25	4	24	12	23	4	18	8	15	2.0	26	32	32	29	2	5	25	13	11	6	20	20	51	20	3	22	35	10	18	19	19	12	8	2	17	11	6	3	22	17	24	7	19	6	12	12	17	3.0	3	7	4	2	13	9	3	13	3	8	10	4	7	8	9	11	23	18	14	5	8	10	4	0.0	2.0	1	6	10	5	2	1	3	7	7	6	2	5	3	0.0	2	6	13	6	11	7	1.0	11	2	8	5	4	1	3	10	2	4	2	1.0	4	4	7	32	12	11	4	10	14	8	31	18	9	2	6	12	16	17	4	13	10	4	20	20	5	5	8	5	14	11	3	14	13	7	30	17	4	16	13	15	28	37	28	44	52	34	24	20	11	29	40	29	18	7	3	25	35	44	20	42	16	16	16	26	30	14	21	72	64	51	58	30	13	28	25	23	10	11	59	38	40	19	24	9	21	13	8	5	2	17	39	12	42	80	21	11	40	7	11	13	10	7	4	10	29	25	2	3	12	7	5	26	63	30	25	64	16	22	4	2	13	3	16	35	57	9	7	32	23	23	40	33	28	25	18	45	42	25	20	16	57	50	37	51	63	18	25	18	11	8	51	29	21	14	32	40	31	14	13	28	30	27	15	43	35	4	6	11	25	7	11	14	1	4	5	9	17	13	5	9	41	12	39	52	58	63	17	8	3	4	59	69	21	13	28	55	60	26	52	20	69	39	32	25	16	7	43	20	40	39	7	17	22	7	33	16	8	6	18	43	12	38	23	72	36	29	47	22	28	28	41	60	21	19	29	19	17	51	47	4	31	18	38	80	40	57	13	10	35	21	79	17	53	33	17	10	14	45	78	26	12	26	101	24	19	9	31	13	32	28	14	31	59	46	16	5	8	17	8	20	3	7	29	8	26	16	20	6	18	36	46	19	19	14	7	16	12	20	15	8	11	8	7	7	33	24	29	18	27	5	8	13	21	25	4	22	37	7	29	32	6	13	16	22	0.0	2.0	0.0	0.0	0.0	1.0	0.0	0.0	0.0	0.0	1.0	0.0	0.0	0.0	0.0	1.0	0.0	0.0	1.0	0.0	0.0	0.0	0.0	0.0	1.0	0.0	1.0	0.0	0.0	0.0	0.0	0.0	1.0	0.0	0.0	1.0	0.0	0.0	0.0	0.0	0.0	0.0	0.0	0.0	0.0	0.0	0.0	0.0	0.0	0.0	0.0	0.0	0.0	0.0	0.0	0.0	1.0	0.0	1.0	0.0	0.0	0.0	0.0	0.0	1.0	0.0	0.0	1.0	1.0	0.0	0.0	0.0	0.0	0.0	1.0	0.0	0.0	0.0	0.0	0.0	1.0	1.0	0.0	0.0	0.0	0.0	0.0	0.0	0.0	0.0	0.0	0.0	0.0	0.0	0.0	0.0	0.0	0.0	0.0	0.0	0.0	0.0	0.0	0.0	0.0	0.0	0.0	0.0	0.0	0.0	0.0	0.0	0.0
GCA_013341705.1_ASM1334170v1_genomic	10	31	36	34	29	36	49	43	34	60	30	27	21	33	42	27	30	14	33	20	41	20	61	29	29	81	34	39	17	29	53	15	30	12	28	23	44	42	50	20	16	25	11	21	13	14	29	12	29	25	10	24	56	33	38	26	35	47	49	16	22	12	33	24	31	30	9	16	14	31	22	8	33	58	27	36	15	23	21	14	29	34	52	38	24	6	24	17	36	59	48	54	7	11	42	24	16	24	6	21	34	66	63	64	23	44	19	42	14	30	31	32	7	14	14	26	22	25	18	42	56	83	31	11	25	9	17	26	22	64	21	25	17	32	11	35	31	20	20	22	34	29	17	24	33	59	26	48	34	51	36	59	61	70	43	13	14	41	18	8	6	8	15	39	25	43	18	15	13	6	14	26	35	36	21	11	24	15	23	24	9	24	11	26	26	39	12	17	19	29	17	20	7	19	10	25	26	21	8	16	1	8	9	25	9	23	31	39	46	40	33	20	35	20	32	45	29	29	8	19	19	31	18	21	8	18	34	37	26	30	24	43	23	34	4	22	9	19	20	24	9	19	25	21	32	22	25	35	20	14	14	42	22	50	50	32	30	27	28	38	21	14	17	12	5	16	17	23	14	11	10	9	14	66	14	39	20	14	32	14	18	7	6	10	13	25	26	16	27	60	23	65	21	20	34	19	33	19	9	22	31	9	8	9	20	34	15	37	20	22	25	24	16	16	17	21	24	20	7	22	21	47	38	31	60	59	44	34	22	37	20	29	13	8	31	10	10	5	5	7	18	29	27	18	5	4	25	18	21	21	13	29	41	47	38	44	32	42	34	40	32	30	24	50	5	5	3	9	1	9	8	48	57	48	31	7	32	17	30	24	32	21	21	23	49	11	18	8	6	8	37	37	30	20	22	27	41	32	89	32	65	52	31	75	41	53	27	29	62	51	28	15	2	19	50	17	64	30	13	24	8	28	40	32	50	21	22	18	20	34	24	34	22	25	44	31	20	23	32	41	3	6	3	2.0	12	14	17	8	1	0.0	3	11	7	5	17	12	18	16	17	14	15	7	10	16	14	12	5	6	17	23	34	36	9	36	40	31	58	46	63	107	50	55	11	23	15	13	16	3	8	29	43	22	31	7	17	4	5	18	26	26	37	20	22	31	29	19	29	30	52	50	37	41	11	21	11	23	20	6	9	18	10	7	17	18	30	28	25	15	6	6	14	13	25	17	15	40	23	7	28	25	8	22	11	13	18	6	15	20	13	4	21	18	22	25	27	27	26	20	19	15	12	20	29	20	10	22	17	19	19	23	43	44	36	28	7	16	14	24	23	29	56	39	22	13	25	23	27	40	34	30	15	11	32	22	51	22	14	44	47	57	50	21	33	47	21	52	23	21	19	12	11	1.0	14	13	8	21	12	35	41	48	28	7	21	10	12	16	12	7	4	5	6	6	12	2.0	5	10	10	9	9	7	36	10	13	30	25	4	24	9	40	29	25	28	9	6	22	7	11	6	15	16	7	15	13	5	9	2	6	13	5	4	36	14	6	16	41	7	19	22	31	22	17	17	19	15	19	16	12	7	5	11	19	21	5	7	5	5	10	6	7	11	22	8	17	19	16	11	6	9	5	20	19	15	15	1	7	9	22	25	7	31	25	19	19	24	22	29	18	39	7	12	7	22	13	6	9	14	15	22	21	30	37	12	17	8	16	23	26	24	19	16	12	20	28	9	13	13	8	7	19	32	20	19	9	7	13	14	34	21	59	12	26	35	24	27	5	10	22	4	7	7	4	14	13	27	8	2	3	3	2	6	11	10	6	5	8	10	27	31	43	23	16	16	12	15	14	27	26	34	43	8	23	13	53	31	20	24	74	46	27	8	41	22	18	7	36	40	27	14	14	21	16	9	41	24	25	3.0	9	23	20	21	16	17	29	53	29	38	12	28	13	32	7	25	16	2	8	6	19	7	18	15	17	28	33	11	12	35	14	22	17	20	7	18	36	23	9	7	9	7	9	13	19	24	17	20	29	16	41	26	52	21	23	36	35	24	11	19	35	25	16	12	22	48	27	63	37	12	18	3	14	19	25	42	7	10	5	15	23	7	26	17	9	16	17	7	11	23	25	13	19	12	20	12	26	14	15	2	10	9	5	13	6	18	23	19	10	16	14	27	15	16	33	12	19	12	23	14	14	9	19	23	31	35	26	3	30	8	8	4	13	11	15	17	6	24	48	32	28	28	17	31	12	19	17	26	21	45	23	15	41	27	34	26	27	27	30	25	26	14	15	16	24	13	18	25	18	15	22	18	16	37	26	19	6	8	29	13	4	9	10	10	18	11	10	7	6	6	11	2	5	5	10	14	4	19	24	18	24	13	11	22	23	8	11	7	10	11	13	6	5	2	15	2	5	5	9	6	7	6	13	4	24	31	42	49	9	10	13	9	18	34	31	25	3	8	31	6	14	4	7	13	18	18	24	11	11	5	11	4	4	1.0	6	6	0.0	8	10	7	7	8	11	12	13	10	8	17	2	22	16	24	14	14	15	23	9	15	9	10	8	22	22	13	41	37	44	27	31	13	24	16	31	47	35	37	11	12	22	9	9	4	26	26	18	25	13	8	17	9	11	19	12	17	13	14	7	12	7	10	12	9	15	17	16	12	27	10	8	10	5	3	9	5	9	8	5	13	1.0	3	5	14	6	33	31	30	30	19	8	23	12	22	44	28	20	7	12	16	11	16	2	19	13	17	17	18	13	16	13	15	6	7	3	16	17	5	13	15	12	20	20	19	19	14	9	17	12	29	34	37	16	19	28	33	14	8	10	6	4	37	30	21	26	12	19	21	74	13	54	21	39	44	32	21	14	10	34	62	42	28	52	80	39	93	31	29	29	22	52	30	15	28	23	20	5	19	64	23	59	32	28	37	15	23	24	34	6	21	3	13	16	10	17	15	19	44	33	16	10	21	14	8	6	12	7	4	4	1	7	10	16	2	1	2	11	23	7	18	30	30	30	20	26	29	17	24	18	20	18	3	4	2	7	2	10	6	29	21	30	1	15	10	36	21	36	13	25	28	22	20	12	19	19	14	40	32	28	30	29	40	47	64	37	67	26	39	49	20	48	28	14	58	53	28	20	33	67	17	48	32	20	31	11	56	37	51	29	25	23	24	36	15	39	28	33	34	28	42	38	50	9	5	1.0	2	4	15	8	3	1.0	5	3	3	7	9	7	6	4	3	4	2	11	12	8	4	8	8	12	35	39	11	42	45	45	47	36	22	60	31	13	15	18	11	5	3	11	29	34	41	24	10	23	5	35	26	36	18	21	16	29	22	16	25	28	33	26	17	16	15	18	17	22	13	11	16	50	12	30	15	36	51	28	27	4	11	12	22	8	2.0	14	23	9	16	8	7	5	2	7	10	7	36	30	16	31	34	24	31	35	32	33	28	13	14	12	22	22	11	29	25	31	40	25	39	72	33	36	13	38	21	54	42	86	60	41	12	38	22	32	80	39	49	9	8	50	32	22	14	23	48	60	44	60	15	48	21	33	30	44	13	24	1.0	22	46	17	24	28	67	61	93	11	42	18	24	23	37	21	13	12	13	7	9	8	3	4	22	14	26	47	35	42	34	16	14	9	23	51	36	54	13	15	32	22	3	9	14	28	18	26	18	11	6	5	26	26	14	38	24	26	35	45	9	33	19	49	29	29	28	19	35	22	27	15	13	10	30	18	22	15	12	5	9	0.0	15	5	26	27	19	23	18	13	21	9	17	31	11	4	9	24	23	17	6	14	23	21	24	20	23	23	8	3	3	5	26	20	10	27	30	27	34	32	45	45	21	22	24	22	14	10	12	10	8	11	15	7	3	3	2	5.0	3	13	11	13	5	5	16	12	20	9	10	19	16	7	3	7	1	0.0	2	0.0	3	2	4	5	10	8	6	10	7	9	5	4	8	12	12	21	5	21	4	13	10	13	2.0	16	20	9	5	21	7	3	13	23	11	6	6	8	5	3	15	20	2.0	3	14	3	9	3	12	8	19	16	7	4	10	1	6	14	8	2	4	5	2	9	5	10	9	20	21	3	31	8	38	23	28	18	15	31	35	25	5	6	8	20	22	32	24	25	17	31	28	16	37	16	19	61	33	3	15	64	66	18	29	31	55	25	95	47	14	34	22	27	28	39	14	9	6	11	13	11	18	12	7	14	19	9	22	14	4	11	4	8	8	12	22	10	1	8	3	2	14	4	30	27	30	43	25	19	46	23	21	44	15	5	11	27	6	6	2	4	16	13	12	16	2	3	3	4	4	4	17	22	8	23	22	18	29	27	20	31	15	11	11	19	41	27	10	44	16	22	27	29	28	35	18	16	39	15	17	21	31	20	29	8	29	13	23	38	28	5	9	49	42	26	32	30	27	26	40	31	6	26	22	11	16	26	17	28	6	21	21	17	16	12	9	18	17	16	12	8	18	7	11	6	6	8	7	10	15	19	14	3	14	14	15	16	24	12	11	3	22	8	16	12	19	3	5	26	20	25	13	24	25	30	33	26	14	27	12	11	7	12	8	5	1	3	9	7	6	6	14	15	11	4	9	6	29	16	17	19	10	4	12	7	8	25	8	10	40	23	18	20	32	11	15	3	12	3	18	21	14	5	31	14	2	2	6	9	10	18	10	10	2	10	8	15	15	13	2	8	7	3	10	10	8	16	5	15	13	28	25	17	19	13	13	19	15	12	19	4	4	18	10	25	8	23	20	34	18	25	19	26	45	22	2	15	26	29	23	8	26	21	18	29	22	15	38	10	8	15	11	16	13	4	19	15	8	15	14	23	13	21	22	8	43	36	27	28	39	34	37	31	22	20	26	21	27	19	32	15	16	17	41	8	35	19	20	40	31	11	7	31	46	27	15	39	67	27	74	50	43	53	23	23	15	26	20	14	5	23	36	18	24	21	6	25	16	18	25	20	15	2	27	18	18	25	19	56	75	51	22	31	22	5	8	21	10	18	4	9	14	19	23	34	4	2.0	29	25	18	15	30	23	28	23	33	23	5	31	20	17	23	4	7	9	6	4	13	40	45	34	11	19	11	44	27	51	27	28	24	25	17	18	17	10	40	43	53	36	34	50	36	80	28	61	43	41	75	41	9	5	39	39	23	17	40	51	20	75	18	23	11	44	21	43	41	41	15	24	59	19	36	35	35	23	34	30	41	12	11	6	5	7	11	13	8	2	2	23	8	17	17	11	15	16	4	17	7	22	17	14	2	9	12	23	31	5	45	42	22	42	51	69	24	16	16	20	17	15	8	12	30	30	26	13	18	4	25	26	15	21	11	10	21	25	12	25	14	29	20	18	13	8	14	5	4	5	12	8	4	4	2	12	7	11	2	4.0	10	13	5	8	10	4	2	5	3	3	3	12	5	5	22	13	5	13	28	11	14	17	19	14	9	8	5	32	28	12	27	9	14	19	13	15	19	16	9	18	16	23	14	43	19	14	2	9	4	21	27	12	5	2	14	34	24	14	54	30	2	37	15	35	16	14	10	19	18	9	2	16	4	5	7	27	27	30	12	21	11	18	4	13	6	5	2	9	6	6	4	4	7	9	14	21	7	15	13	14	9	24	14	20	5	1	19	4	4	2	15	5	9	17	3	7	10	1.0	2.0	18	6	7	17	9	2.0	5	22	4	6	11	6	18	36	18	22	25	15	6	16	10	6	14	7	6	18	12	18	21	39	19	3	1.0	11	14	18	14	2	2	34	29	17	12	27	18	14	22	14	25	9	13	6	20	17	19	12	16	16	14	12	39	30	11	13	21	21	23	22	14	14	14	12	19	13	4	10	6	10	15	18	11	7	13	9	16	4	26	11	32	25	5	6	14	10	3	8	4	7	8	17	3	9	4	3	8	8	3	5	1	7	13	5	14	10	12	15	12	10	16	12	7	2	9	9	16	14	16	18	22	22	5	15	6	2	9	16	12	5	1	8	4	5	13	2	4	9	16	10	7	24	18	18	15	10	20	11	8	9	14	3	1	6	5	3	6	11	17	17	5	14	9	22	16	20	7	5	18	14	8	18	8	18	17	34	18	13	23	17	17	9	37	12	25	23	7	7	36	16	9	7	21	23	9	38	4	15	5	14	20	32	6	7	6	6	10	7	11	10	12	11	9	14	5	18	23	9	14	5	23	16	5	8	5	4	14	5	29	33	23	23	26	7	35	16	32	23	7	14	33	22	10	15	23	20	21	30	5	27	10	15	13	11	14	21	5	27	25	19	22	35	39	23	26	21	24	19	35	11	26	28	15	26	31	35	21	18	26	10	15	12	9	21	32	19	34	32	40	31	8	3	12	16	5	8	7	19	22	17	7	10	4	8	6	5	15	12	7	16	38	25	29	8	18	22	3	12	4	8	10	4	2	6	14	5	11	35	16	6	13	7	26	21	23	12	20	8	17	33	44	38	5	6	21	13	13	6	18	28	25	32	16	27	13	7	9	11	7	2	3	15	13	10	22	17	12	7	13	3	7	14	15	2	8	8	4	8	8	10	14	1	10	12	8	11	12	23	12	18	29	22	19	7	4	16	6	1.0	2	3.0	7	7	7	4	3	2	7	1	3	4	3	10	3	13	10	8	10	3	6	3	8	7	7	2	8	6	3	7	9	3	2	4	4	25	27	18	18	33	14	30	40	53	25	10	6	18	17	19	8	13	21	6	19	15	25	13	3	8	9	14	9	3	27	23	18	30	34	22	14	18	10	36	44	47	24	42	53	57	18	22	15	43	21	24	9	21	9	22	81	31	72	20	57	21	15	15	28	23	25	10	29	77	51	75	35	45	27	24	15	26	10	13	5	63	24	55	30	37	21	12	25	19	10	14	1.0	5	30	34	31	55	74	26	12	27	16	14	11	23	17	27	2	10	25	25	31	9	2	20	10	6	4	12	45	37	43	26	39	22	18	21	29	1	5	1.0	15	2	17	41	45	32	5	7	8	35	22	37	10	55	34	38	21	37	12	29	21	23	26	28	26	25	85	48	75	35	60	45	32	26	72	12	12	4	55	27	48	29	17	5	40	22	41	25	12	18	47	23	36	27	27	30	33	23	47	7	5	1	2	9	20	12	1.0	10	10	7	24	25	8	17	27	12	10	22	20	19	8	10	30	17	29	4	40	36	36	47	59	15	15	12	14	10	12	2.0	46	44	30	10	11	6	23	32	24	44	33	33	26	26	22	34	34	39	24	15	12	20	16	14	13	24	51	22	54	30	37	23	8	3.0	11	10	2	6	13	12	25	6	5	5	10	11	14	14	11	10	36	22	31	37	43	36	20	12	21	20	15	11	13	21	19	25	32	42	44	16	22	13	30	25	37	27	25	10	20	46	50	35	3	6	26	16	14	7	38	40	38	28	30	25	32	13	25	9	4	2.0	22	8	15	46	51	60	10	18	9	29	26	34	16	19	13	24	16	20	3	23	17	17	59	32	30	16	24	24	62	50	42	27	11	50	14	6	2	18	16	42	8	17	1.0	22	13	15	26	15	8	57	8	40	45	35	46	19	22	29	9	8	9	14	4	15	14	8	12	1.0	7	11	10	8	17	20	9	8	23	30	28	13	3	8	26	18	13	2	14	9	16	13	16	5	7	1	8	10	10	8	31	21	25	32	29	13	20	16	22	18	15	31	13	12	20	41	14	25	9	20	16	30	13	11	11	23	20	47	15	43	20	8	15	30	1.0	3	3	10	14	18	3	6	6	5	9	10	4	2	25	17	41	14	19	24	17	24	30	18	24	4	15	9	34	16	21	46	49	9	22	12	5	10	19	12	4	27	10	22	39	7	10	26	15	12	3	16	41	45	4	23	12	17	15	16	1.0	3	7	6	22	21	40	59	9	25	11	30	24	41	6	15	36	19	36	10	24	17	43	8	17	42	56	21	65	22	37	41	8	19	44	3	6	2	23	27	74	7	13	7	19	25	30	6	5	11	15	14	30	14	25	29	12	15	27	19	17	8	12	29	27	2	5	4	8	35	19	27	36	43	31	25	37	30	50	22	11	17	39	22	9	4	15	34	29	2	24	7	4	18	12	12	26	7	39	32	36	26	46	21	26	29	34	30	35	46	20	47	49	24	37	11	31	50	32	24	22	54	32	18	54	14	58	29	5	27	69	39	18	25	31	53	54	8	36	8	19	21	26	16	17	7	21	29	23	9	29	18	12	24	21	57	37	9	14	39	22	25	45	27	10	35	28	20	43	60	16	12	21	17	47	36	3	9	67	31	15	12	31	76	46	10	48	19	23	33	33	3	11	14	3	10	19	40	65	12	47	8	26	19	21	3	10	13	11	11	5	5	12	6	7	8	31	18	13	16	10	26	9	2	11	22	15	6	6	13	10	13	8	5	3	8	14	10	5	5	4	7	4	6	7	12	10	4	12	23	24	16	10	45	41	8	24	5	7	46	26	27	44	56	29	18	22	10	41	22	1.0	10	32	23	31	8	17	36	34	20	58	16	11	14	14	18	24	7	12	15	16	15	29	10	12	28	30	25	20	16	16	20	9	11	11	11	27	24	8	6	9	32	11	30	7	15	11	6	10	15	16	12	8	33	16	23	8	15	8	13	9	10	3	8	5	35	16	26	10	14	5	10	16	27	29	10	28	55	43	65	102	42	26	69	36	7	24	35	12	2.0	12	10	29	20	1.0	9	27	33	37	23	45	60	49	47	50	18	20	34	28	8	11	1.0	9	3	13	36	46	39	8	33	15	22	11	15	31	24	7	13	4	23	30	22	16	24	50	55	33	52	18	40	31	15	35	48	26	13	10	26	15	49	14	22	3	25	29	22	13	6	21	12	19	4	5	6	24	32	16	22	9	17	17	1.0	5	13	8	14	6	14	9	2	6	7	11	5	2	6	19	33	20	7	25	25	38	29	43	14	13	13	5	17	4	55	43	34	3.0	17	6	20	28	39	39	46	31	41	54	44	34	19	41	32	38	13	15	23	44	30	43	42	63	44	8	15	22	32	11	19	35	15	22	9	13	4	11	11	37	29	24	27	45	60	34	37	34	18	20	67	84	51	47	59	64	62	113	77	48	66	31	23	38	117	13	22	43	29	37	25	3	15	60	48	44	20	71	105	95	57	91	32	68	80	12	13	1	38	31	30	38	70	54	35	54	36	40	60	19	11	27	17	11	2	34	45	42	41	37	46	53	20	46	64	57	46	29	11	24	7	12	34	17	52	12	28	6	27	12	46	28	25	39	7	31	37	34	36	37	38	41	27	14	19	24	43	10	24	7	4	16	21	17	16	36	17	7	12	12	32	18	6	7	31	14	26	27	39	38	14	35	11	8	13	28	25	12	67	51	58	31	46	28	35	55	25	22	25	12	26	28	6	7	8	15	28	11	4	11	24	13	17	27	10	21	25	2	11	12	7	7	3	20	21	3	12	4	3	6	7	8	9	19	25	29	16	24	22	7	17	54	50	20	22	82	33	25	92	42	17	67	37	4	30	52	10	19	27	6	47	39	1	10	32	49	21	33	80	49	13	47	26	21	40	8	9	26	19	17	24	45	39	7	50	16	21	26	11	37	26	5	17	6	16	32	10	19	33	35	15	34	11	33	24	8	17	25	14	9	20	15	24	7	17	10	15	24	8	9	5	14	11	15	10	9	9	17	21	25	25	16	13	36	29	1	15	2	3	27	15	13	39	11	19	25	9	30	18	2	13	37	21	33	23	45	34	6	44	11	6	11	17	21	3	31	28	33	11	26	15	18	55	17	21	11	19	12	27	21	37	13	9	13	24	19	24	33	16	27	28	41	23	3	13	7	8	2	8	4	6	6	5	2	1	1	29	25	11	43	15	14	18	26	24	10	9	31	21	5	10	34	10	20	34	14	4	24	17	43	79	17	6	11	29	47	24	3	13	20	23	9	25	46	32	22	41	18	14	24	16	14	1.0	9	5	5	19	34	25	7	52	50	63	36	22	70	61	28	36	10	40	61	68	66	118	66	39	32	60	132	80	9	64	35	19	10	37	37	62	20	36	13	47	31	54	32	22	23	11	26	32	44	23	104	35	23	5	14	29	19	9	15	3	10	28	34	50	60	21	22	30	41	66	30	6	35	16	20	11	24	38	30	14	8	9	7	21	29	28	7	22	17	18	34	47	18	39	10	7	9	10	21	25	5	3	2.0	5	16	14	7	22	21	4	13	10	17	19	3	7	23	19	14	48	24	61	18	37	17	12	10	20	13	4	27	15	16	9	17	6	2	7	12	3	8	10	9	7	34	8	9	10	2	5	12	3.0	1.0	1	9	2	3	7	5	4	8	8	10	15	18	5	7	6	2	7	0.0	3	2	3	19	16	2	11	19	18	7	9	12	17	5	1.0	6	6	24	28	10	41	23	12	32	24	37	13.0	11	8	47	24	16	37	14	41	13	15	25	9	14	20	8	24	7	18	16	18	13	22	4	8	1	3	6	7	0.0	0.0	2	4	4	2.0	2	2	2.0	8	8	3	3	29	25	17	28	22	27	20	40	7	11	4.0	5	1.0	12	18	12	9	9	14	15	34	28	38	23	7	25	21	29	20	8	14	25	11	16	26	9	25	19	33	23	13	15	18	4	5	14	7	22	15	15	3	7	37	22	12	41	21	22	31	25	15	19	36	36	13	16	27	30	34	52	51	27	44	48	36	119	34	16	26	45	85	45	9	12	42	28	18	49	43	56	12	23	28	32	21	30	1.0	18	14	14	51	72	15	59	43	54	64	25	17	32	17	24	7	31	26	46	46	54	15	11	13	43	37	14	18	32	15	13	31	18	49	11	20	22	27	55	39	29	40	14	20	60	51	29	35	30	26	16	17	28	14	13	18	10	6	25	20	26	50	19	6	18	22	38	5	7	30	24	20	26	20	35	22	36	7	6	33	35	10	29	27	22	41	37	20	45	7	4	7	11	3	6	1	1	1	1	5	9	3	4	9	7	12	5	8	4	3	2.0	1.0	0.0	2	3.0	2	5	4	9	13	5	1.0	3	9	16	3	1.0	13	8	6	2	3	6	2.0	2	11	3	8	2	5	2.0	2	17	13	0.0	4	16	12	0.0	16	2	6	3	5	0.0	7	6	7	11	2	27	29	39	27	13	52	68	10	28	18	43	62	43	34	42	16	48	23	62	9	33	37	14	14	44	33	76	24	38	19	27	10	14	8	8	12	17	6	23	11	41	7	10	5	5	8	11	5	3	1	15	28	29	16	34	13	26	14	37	12	10	15	5	9	11	12	16	1	9	2	5	29	29	12	27	11	20	23	27	12	20	45	32	24	27	40	44	29	52	23	47	27	16	36	20	12	22	17	34	5	14	46	27	21	30	29	56	14	21	21	19	14	20	7	26	17	19	14	22	13	19	51	35	7	5	24	12	15	37	11	33	29	39	46	13	4	23	16	33	3	8	35	32	13	32	38	45	18	36	22	11	14	12	15	11	10	13	23	8	31	33	20	18	6	5	13	7	5	19	21	22	19	33	12	1.0	20	15	28	6	4.0	23	6	2	6	10	10	5	3	7	6	11	6	2	11	4	6	12	4	13	59	58	23	18	42	40	16	38	8	69	30	40	52	22	23	33	16	51	4	39	46	32	12	34	37	47	26	64	19	32	21	29	8	22	12	13	34	25	49	44	36	33	27	30	32	16	22	27	33	15	24	28	40	20	50	22	43	12	16	47	39	30	71	55	70	34	61	29	24	24	16	12	49	32	25	17	28	30	56	62	13	39	62	49	81	147	43	79	17	26	77	16	11	10	17	51	5	8	42	34	31	66	106	74	65	10	39	38	12	14	16	9	58	72	9	57	48	46	40	26	34	30	13	29	47	38	38	48	82	79	31	70	34	56	31	41	32	9	11	58	21	19	36	41	28	41	22	25	38	26	45	38	39	52	17	26	12	21	42	32	0.0	0.0	10	34	35	32	31	36	6	16	23	20	11	20	80	51	16	51	56	91	120	33	29	31	21	4	63	45	15	31	52	77	34	33	32	29	23	40	53	48	25	15	21	7	16	15	5	14	26	32	4	4	19	7	15	9	11	6	5	12	9	24	20	20	28	7	29	36	23	19	76	55	25	25	44	42	68	61	26	52	16	11	40	28	13	17	6	6	3	10	65	48	21	58	3	42	88	41	42	12	18	20	22	40	27	14	50	30	22	39	11	4	10	14	9	16	31	37	8	38	33	2	47	32	19	7	10	6	8	17	8	4	9	10	8	38	15	21	29	8	29	20	21	26	80	45	20	24	25	49	28	39	14	50	24	33	59	16	6	19	28	2	4	68	44	34	41	48	25	37	27	12	32	34	8	26	21	41	45	27	55	46	42	36	17	44	41	5	26	16	32	10	15	24	27	19	9	39	8	18	20	10	11	10	26	4	9	8	12	5	4	3.0	18	21	11	22	14	31	23	37	12	15	42	34	25	69	14	48	4	16	49	6	10	19	33	1.0	5	24	11	26	19	63	14	33	27	42	4	14	5	6	39	50	7	46	41	30	50	17	25	17	26	28	20	16	13	51	29	8	13	41	11	17	24	13	14	27	19	7	21	19	36	7	6	7	4	7	11	15	9	25	32	42	26	21	38	13	26	11	63	38	23	41	31	13	14	43	11	27	57	31	33	39	55	16	39	14	26	22	30	14	35	25	26	44	27	58	15	9	6	8	12	11	19	2	11	17	8	10	13	4	13	27	1.0	7	4	3	1.0	5	5	2	3	4	3	9	6	4	8	5	14	1	10	14	20	4	4	16	9	11	3.0	13	8	13	35	17	6	12	32	5	12	10	5	14	19	6	20	5	12	7	9	5	9	6	14	0.0	8	1	1.0	1.0	1.0	0.0	2.0	1	0.0	1	0.0	0.0	0.0	0.0	0.0	1	8	6	2.0	3	9	2.0	6	2	5	16	14	12	12	8	13	28	5	12	15	14	5	8	13	10	13	3	5	9	4	6	5	16	18	5	11	14	21	18	14	28	8	11	25	19	2	3	5	17	17	14	21	6	8	7	4	3	25	13	13	19	6	6	7	5	32	14	8	14	10	6	2	8	2	10	12	16	48	5	20	4	5	14	4	2	3	14	1.0	1.0	8	1.0	11	18	3	29	6	6	2	3	4	6	10	20	6	9	20	7	19	14	15	1.0	6	24	21	9	3	15	36	18	16	22	6	12	6	7	20	12	2	7	13	15	10	5	20	12	8	11	10	12	6	6	1.0	9	12	1	16	6	1.0	7	5	6	5	11	7	10	19	18	16	22	18	35	12	6	2	4	41	46	8	16	20	33	52	32	70	51	24	37	46	43	33	18	6	22	74	21	46	82	11	21	12	5	21	6	2	6	6	9	38	17	29	34	55	46	40	29	46	57	35	30	39	22	37	29	53	15	34	93	13	16	31	87	3	4	25	25	50	85	31	58	45	44	14	15	27	11	62	92	18	43	81	49	112	14	10	16	57	53	41	86	51	22	28	93	101	30	26	30	10	30	29	22	25	28	18	27	32	41	14	65	62	47	38	20	15	5	18	24	12	13	12	24	11	8	14	9	26	34	13	15	14	9	21	22	22	24	4	5	15	17	26	41	33	36	30	37	3	7	9	8	14	1.0	18	11	17	9	6	10	8	10	23	4	5	4	1	7	9	1	3	1	4	5	6	21	18	7	8	9	9	41	66	19	23	51	19	55	27	64	1	27	28	6	13	59	1	17	21	18	19	67	8	34	12	37	4	32	14	12	17	47	8	87	12	22	1.0	7	6	16	9	22	10	7	28	12	13	29	4	19	1	3	5	7	5	2.0	5	6	7	5	4	7	8	16	6	24	41	34	9	65	7	24	12	54	24	36	25	12	20	56	7	33	31	19	21	49	5	35	20	36	21	26	27	23	16	49	14	55	46	61	24	40	20	33	27	43	16	23	44	19	15	47	8	16	29	35	36	40	6	29	27	15	19	21	57	35	19	32	28	38	46	31	10	40	27	44	18	32	5	24	9	0.0	20	24	2	22	31	29	45	19	27	25	34	1	16	12	12	44	50	10	31	47	59	21	20	43	39	28	37	26	30	44	30	47	56	19	23	16	6	27	21	15	23	31	32	23	21	22	13	48	41	22	22	14	12	33	4	9	12	33	23	19	21	10	15	21	6	12	12	11	13	38	12	36	14	20	19	10	20	27	6	29	26	32	24	21	10	8	12	16	25	8	3	26	11	7	14	4	9	14	15	24	24	10	15	7	11	8	8	30	16	11	15	17	41	25	16	40	36	34	14	52	4	9	5	5	24	2	5	24	18	23	28	19	28	20	25	3	4	5	6	23	37	8	27	35	16	34	15	23	33	32	22	37	47	21	24	56	16	23	28	10	51	15	10	25	29	20	25	19	13	14	22	17	12	8	5	11	1	3	9	12	12	12	3	5	9	2.0	7	20	24	15	21	25	21	9	5	10	29	11	2	15	18	33	25	18	12	17	23	17	12	6	6	5	4	6	14	1	6	12	0.0	12	8	4	6	7	17	11	27	25	18	20	18	26	25	13	19	17	38	7	12	11	5	2.0	2	22	19	2.0	0.0	26	18	18	27	17	21	28	6	11	2	2	20	34	6	11	14	2	1.0	6	3	8	13	15	3	12	4	16	17	7	7	4	4	1	3	2	7	11	4	10	2.0	11	8	5	14	9	5	7	5	6	6	19	5	13	4	2	10	10	6	4	8	7	9	9	7	16	10	17	12	7	12	19	34	44	28	44	13	37	15	47	8	7	25	16	13	45	5	17	7	23	24	5	12	1	7	9	37	26	18	23	20	33	47	13	42	26	47	13	40	9	26	26	12	10	43	5	21	32	22	65	8	42	25	4	9	22	23	30	45	9	57	44	16	40	18	21	20	14	30	31	19	23	52	6	30	21	53	20	13	24	20	24	17	21	25	29	22	16	25	26	15	37	3	13	4	14	18	12	5	10	35	22	14	18	51	3	36	10	12	30	40	37	15	38	27	55	60	37	53	32	40	11	40	26	45	21	28	53	7	31	17	16	28	12	21	8	25	29	42	30	23	32	22	29	21	12	22	20	30	8	27	26	20	4	44	50	9	17	24	33	53	28	32	17	15	22	14	4	33	41	8	60	53	24	34	29	23	33	69	39	65	18	46	72	11	61	18	54	41	24	39	33	29	29	24	13	27	29	27	22	13	20	9	14	6	39	34	26	21	25	59	7	27	29	11	8	28	35	11	32	27	37	22	32	19	22	37	45	29	8	7	41	30	26	48	16	21	40	16	78	62	115	64	28	76	51	33	27	50	31	22	38	11	20	13	12	30	55	26	9	11	9	1.0	9	9	6	17	22	35	22	43	43	19	10	4	2	0.0	40	10	56	25	21	25	25	27	43	39	33	96	33	40	65	20	79	25	9	4	33	44	35	23	36	22	29	42	4	8	7	11	3	11	11	9	6	8	11	6	46	49	59	39	28	18	8	15	49	28	15	35	54	50	36	26	47	49	31	37	12	45	15	33	35	7	25	10	33	17	11	14	65	26	38	34	46	42	58	44	23	51	63	81	28	47	49	39	12	40	79	9	59	40	46	71	38	41	27	33	29	13	59	32	50	40	18	10	18	19	34	77	38	31	23	77	11	46	6	31	11	9	28	65	40	45	10	66	40	67	50	21	41	14	32	8	29	29	30	7	32	9	57	31	39	37	25	12	49	36	41	43	63	41	12	18	18	17	6	17	9	16	12	16	17	19	5	3.0	3	1.0	6	6	26	21	10	13	23	32	6	28	11	24	13	4	14	7	4	2	2	12	16	9	32	10	12	7	12	8	11	16	2	92	53	23	58	13	35	55	48	51	26	33	23	93	36	107	39	24	48	22	34	24	13	19	22	14	29	11	24	1.0	13	51	41	47	26	37	17	19	4	20	31	2	9	42	46	61	31	46	26	45	34	23	39	19	17	21	18	19	9	12	4	65	23	23	43	11	16	16	16	15	5	18	9	24	9	2	6	8	6	10	5	2	1	7	1	20	18	19	12	10	12	8	7	5	2	12	5	23	15	11	4	7	10	16	6	10	5.0	19	3	4	4	7	3	5	3.0	9	11	9	6	16	32	39	7	29	11	8	26	20	14	14	13	4	38	24	24	28	18	15	22	21	19	11	11	73	76	44	39	21	42	17	9	44	9	20	11	63	37	51	28	16	20	16	17	37	37	29	22	19	12	12	36	16	8	15	10	3	14	3	22	14	23	23	16	15	3	7	5	37	6	85	48	39	28	22	64	54	30	5	43	23	56	22	95	23	59	51	38	40	42	51	18	18	15	21	12	18	8	21	8	7	3.0	63	32	27	40	21	24	18	47	8	34	23	26	15	9	28	11	12	3	4	9	5	10	7	6	4	6	17	8	23	19	17	47	22	1	13	24	8	19	14	3	19	1.0	46	21	38	14	27	7	19	3	27	6	19	5	5	2.0	6	9	16	6	15	14	8	6	3.0	8	2.0	3	8	7	6	8	9	47	21	10	12	15	8	9	10	4	9	3	27	19	11	7	5	13	18	12	15	14	57	44	21	28	16	16	12	13	15	12	6	28	11	12	3	15	11	12	25	15	23	28	34	20	36	52	28	3	7	3	6	1.0	15	11	20	9	19	0.0	7	2	32	5	70	33	20	26	34	19	18	44	23	6	32	10	34	15	20	18	19	17	22	29	33	41	17	6	11	17	12	19	17	7	52	15	38	9	19	22	41	38	26	28	41	48	28	27	14	17	12	30	28	9	7	7	17	5	9	19	19	36	24	9	17	14	7	22	5	14	12	17	21	1.0	11	19	32	16	20	9	10	6	25	6	23	14	8	19	19	14	6	24	25	4	4	1.0	8	5	10	13	12	9	10	10	7	9	5	2.0	25	15	21	36	7	18	13	20	17	7	23	22	44	19	28	27	29	7	17	14	11	34	18	10	34	29	58	42	26	18	40	15	23	3	3	9	21	15	5	4	5	9	10	11	12	10	7	3	20	3	36	19	12	24	49	20	16	55	15	10	18	33	15	19	22	26	23	34	3	7	6	5	6	7	5	8	5	40	22	47	8	6	25	6	20	45	39	27	48	14	14	7	35	23	10	19	22	6	11	37	24	56	19	22	25	8	28	11	15	14	10	29	5	20	28	24	33	12	11	64	7	31	27	9	14	24	38	13	61	8	17	12	10	17	20	52	58	36	9	12	4	5	6	8	8	16	4	15	13	20	5	21	34	23	16	24	26	22	7	17	12	26	15	10	12	14	4	5	11	27	16	11	34	42	16	24	18	6	13	10	6	22	16	14	10	8	20	27	7	43	7	21	35	21	54	17	12	11	44	13	20	20	19	8	16	23	12	6	6	20	36	34	10	34	25	3	15	13	50	36	30	25	24	15	9	17	36	9	5	35	31	7	14	10	22	5	10	28	6	9	3	19	13	11	3	38	28	12	19	5	11	13	7	11	4	8	3	24	37	15	4	8	10	1.0	7	12	7	8	23	11	2	1.0	28	27	17	1	13	18	19	8	11	13	10	12	16	5	4	8	22	3	3	21	32	10	7	6	25	5	24	13	23	5	19	6	15	1.0	28	37	36	29	1	6	21	12	10	6	20	24	51	18	2	23	31	11	14	21	17	15	8	3	16	12	5	2	20	17	27	4	17	6	13	11	17	3.0	3	8	4	2	12	11	4	15	4	7	12	3	5	8	7	10	24	20	12	5	7	11	4	1.0	1.0	1	7	9	6	3	2	5	8	7	6	2	5	3	0.0	1	7	15	6	11	8	0.0	10	2	6	5	4	1	3	10	1	5	3	2.0	4	5	7	30	13	12	3	10	15	7	31	21	7	3	7	13	17	17	4	12	9	3	21	17	5	5	9	7	14	9	3	14	11	5	37	16	4	14	13	16	28	39	26	42	56	33	26	21	10	32	39	30	16	7	5	28	35	43	21	44	17	17	15	25	31	17	20	68	66	47	57	33	11	23	26	21	13	10	61	37	37	21	27	9	21	13	9	6	2	16	42	12	45	69	21	11	39	9	11	15	10	4	3	9	31	25	4	3	11	10	4	29	62	30	21	68	16	23	5	3	16	3	15	34	51	8	7	31	23	23	39	33	28	28	19	44	40	26	19	16	56	48	38	46	63	18	30	19	11	7	51	29	18	13	34	40	32	15	11	33	26	27	17	42	36	4	6	13	22	7	11	13	1	4	5	9	17	13	4	10	38	15	40	51	65	61	14	9	2	5	58	68	17	16	29	53	60	26	51	21	65	37	31	21	17	4	43	18	39	40	8	15	23	8	33	17	11	6	17	48	12	39	23	74	40	29	50	21	27	25	44	62	19	20	27	16	18	49	48	3	33	18	40	83	44	60	12	10	37	22	80	18	56	32	17	10	14	44	77	22	17	23	96	24	19	11	28	14	32	32	15	33	64	46	15	4	8	14	8	20	3	6	30	7	20	16	22	7	18	38	44	19	20	14	8	17	12	20	15	8	11	9	8	6	32	21	27	21	26	4	11	16	24	23	3	23	35	7	23	32	7	10	17	21	0.0	0.0	0.0	1.0	0.0	0.0	0.0	1.0	0.0	1.0	1.0	0.0	1.0	0.0	0.0	0.0	0.0	1.0	0.0	0.0	0.0	0.0	0.0	0.0	1.0	1.0	1.0	0.0	0.0	0.0	0.0	1.0	1.0	0.0	0.0	0.0	0.0	0.0	0.0	0.0	2.0	0.0	0.0	0.0	0.0	0.0	0.0	1.0	0.0	0.0	0.0	0.0	0.0	0.0	0.0	0.0	0.0	0.0	1.0	0.0	0.0	0.0	0.0	1.0	0.0	0.0	0.0	0.0	0.0	0.0	0.0	0.0	0.0	0.0	0.0	0.0	0.0	0.0	0.0	0.0	0.0	0.0	0.0	0.0	0.0	0.0	0.0	0.0	0.0	1.0	0.0	0.0	0.0	0.0	0.0	0.0	0.0	0.0	1.0	0.0	0.0	0.0	0.0	0.0	0.0	0.0	0.0	0.0	0.0	0.0	0.0	0.0	0.0
GCA_012566285.1_PDT000157016.3_genomic	10	30	35	32	29	37	48	44	36	56	30	28	20	34	39	26	31	16	33	19	45	26	57	27	27	81	37	41	17	27	51	17	29	13	30	18	42	41	50	18	13	30	11	21	13	14	27	14	25	24	13	22	55	34	39	30	34	46	48	18	22	13	31	20	32	27	9	18	16	32	23	9	33	57	28	37	17	23	21	14	31	37	50	40	24	6	28	18	34	53	48	54	5	12	38	25	17	24	5	20	33	66	63	64	23	46	18	45	15	31	30	31	5	17	11	29	23	23	17	44	55	83	31	11	22	12	15	28	25	64	22	26	18	30	10	36	32	21	20	21	32	26	17	24	33	55	25	47	33	54	38	56	64	73	45	15	16	38	16	6	5	6	14	39	29	45	18	17	12	7	13	28	34	35	23	12	24	15	19	25	9	23	10	25	27	39	14	16	18	31	16	19	7	19	10	26	27	20	9	18	2	8	7	24	10	23	33	40	47	41	34	19	34	21	34	47	27	30	8	22	20	30	18	20	7	20	34	37	29	29	24	44	23	33	4	17	10	22	19	23	11	18	23	19	33	21	24	33	21	14	15	40	21	49	54	32	30	28	26	34	19	17	17	14	5	15	18	22	16	10	11	10	14	65	12	36	20	15	31	17	14	9	7	12	14	25	27	16	24	58	24	67	22	20	35	18	33	20	9	22	30	9	10	12	22	32	17	38	20	25	25	23	16	15	20	23	26	22	8	24	24	45	38	29	57	60	43	34	20	35	22	30	12	7	32	9	9	6	6	8	19	28	28	21	5	4	26	17	17	23	11	33	42	43	38	40	31	40	35	39	33	25	25	51	5	5	1	8	2	11	8	49	56	45	31	5	33	17	28	25	32	21	21	27	49	12	17	7	6	10	38	36	29	21	23	26	39	31	90	32	59	49	31	72	42	50	27	28	61	54	25	13	2	21	53	16	66	32	12	26	7	27	37	33	49	25	22	19	17	40	20	34	21	23	43	31	18	21	30	38	3	4	3	1.0	12	15	19	8	1	1.0	2	13	7	5	17	14	19	18	20	13	16	8	10	17	13	12	6	8	17	23	36	34	7	43	44	32	52	47	65	109	50	55	10	21	13	13	18	5	5	31	43	23	32	7	17	6	5	17	24	25	35	22	24	30	30	21	29	28	52	51	38	41	12	16	9	24	20	6	10	19	10	6	15	19	33	30	22	15	5	6	12	15	28	17	14	40	23	9	28	24	10	22	11	11	18	9	15	21	13	4	20	17	23	24	24	26	26	20	17	15	14	20	31	20	10	21	17	15	18	22	40	42	37	29	7	17	15	20	26	27	54	40	21	12	28	21	28	49	32	30	15	10	33	22	47	22	13	47	48	51	52	22	35	46	24	58	22	23	22	13	10	1.0	15	12	9	19	12	33	42	48	27	6	20	10	11	15	12	6	4	5	9	7	11	2.0	2	10	11	8	8	8	39	12	10	27	26	5	26	11	40	30	23	27	10	6	21	10	13	6	18	16	6	12	12	6	8	4	6	12	7	3	35	14	7	21	41	7	18	22	30	19	16	19	20	14	19	15	12	7	5	12	19	20	7	7	5	6	10	5	7	11	20	8	17	19	16	9	6	9	5	20	18	14	13	2	7	9	23	26	6	32	22	20	17	27	20	31	18	38	6	9	6	21	16	5	7	17	14	23	22	28	39	10	23	8	14	21	25	22	20	16	11	21	31	8	13	13	6	7	18	33	22	20	10	7	15	13	35	20	63	15	27	31	24	25	5	10	21	4	8	7	4	16	13	26	10	2	3	4	2	5	8	12	5	4	8	8	29	30	40	20	14	15	13	16	15	29	25	34	46	9	18	15	57	31	19	23	75	47	31	8	42	22	18	8	39	41	27	14	15	20	15	9	41	23	24	1.0	10	25	22	22	14	19	29	57	29	40	11	26	16	32	7	29	16	2	8	6	19	7	20	18	17	28	31	11	11	36	15	22	19	19	8	20	33	20	8	7	10	9	7	15	19	27	14	19	31	18	35	27	51	21	25	38	36	26	9	17	36	25	15	11	21	44	30	64	37	9	20	3	11	20	27	35	8	9	4	14	20	7	23	18	10	14	21	10	14	21	31	14	21	13	19	13	20	14	17	1	11	9	6	11	5	17	21	16	10	15	14	26	16	16	37	10	18	12	21	15	13	11	18	23	29	33	21	3	30	7	10	3	14	11	15	16	6	23	43	31	28	26	17	33	13	18	16	24	20	44	24	15	41	29	33	26	32	26	30	24	25	13	13	17	23	10	19	29	16	13	21	16	16	40	21	18	6	9	32	14	5	8	11	11	17	12	10	7	7	6	11	2	4	6	11	15	4	15	23	18	23	12	10	20	20	10	11	7	12	11	10	6	6	2	14	3	4	6	12	4	8	6	13	7	22	30	41	51	9	11	11	7	17	35	30	20	3	10	34	7	12	4	7	14	20	17	26	11	19	4	11	4	5	0.0	6	7	0.0	7	11	7	7	9	9	10	16	11	5	13	3	25	17	22	13	15	16	24	5	15	10	11	7	22	17	13	40	39	42	27	31	11	25	15	36	49	34	36	11	12	21	8	9	2	26	24	16	25	14	7	17	11	11	19	12	17	14	13	9	15	8	10	11	9	13	19	16	11	24	8	10	9	5	3	9	5	10	9	5	15	2.0	3	4	15	6	33	31	35	28	20	9	20	14	23	43	26	18	7	13	20	11	18	2	22	13	16	17	18	12	16	12	16	7	7	6	17	16	4	13	16	13	21	20	19	23	13	9	15	11	30	34	38	17	21	25	29	13	8	10	4	5	35	33	22	26	12	18	23	67	14	54	18	38	48	31	20	14	11	29	59	42	31	50	80	38	92	30	31	27	26	50	28	16	30	25	20	5	17	63	21	56	31	30	36	15	25	24	30	6	19	4	13	16	9	17	16	18	42	31	16	11	22	15	6	7	14	7	5	5	2	8	9	17	3	2	2	9	24	9	19	36	28	27	22	31	31	13	25	18	20	18	2	4	2	6	2	10	6	24	21	29	1	15	10	33	21	38	13	23	27	23	22	14	19	17	14	47	32	27	37	25	41	43	69	40	62	27	36	53	19	46	25	14	67	53	26	22	33	66	17	44	29	21	32	14	54	39	54	29	25	21	25	29	16	38	25	36	31	27	41	38	46	7	6	1.0	3	4	16	8	3	1.0	5	2	2	6	6	5	5	5	3	5	2	12	16	9	4	8	7	13	34	38	11	46	44	45	50	37	23	55	31	13	14	19	9	5	3	10	30	35	38	27	12	22	5	35	28	36	18	20	15	30	22	14	22	31	33	27	18	16	15	18	18	23	13	11	15	50	13	38	16	35	51	28	30	4	10	11	22	7	1.0	14	22	8	15	7	8	5	2	7	10	7	34	30	18	33	34	24	28	33	32	31	27	15	15	13	22	28	9	31	22	31	39	25	42	72	37	29	15	34	21	53	45	88	58	39	12	39	22	33	76	37	52	10	7	52	34	19	14	24	45	58	47	63	18	52	23	30	23	45	13	26	1.0	22	43	15	24	29	63	59	91	11	44	21	22	21	36	21	13	12	12	4	9	8	4	5	23	15	25	51	35	45	33	18	15	9	21	53	38	57	12	16	35	21	2	8	14	30	19	27	21	7	7	5	26	23	13	39	24	27	34	43	9	32	19	49	25	28	26	20	34	25	27	14	13	11	32	21	21	16	12	5	9	1.0	14	5	24	26	21	23	17	11	16	12	16	32	13	4	9	25	22	13	8	13	20	21	25	20	22	23	8	4	4	5	25	19	11	27	27	25	31	30	43	49	21	21	23	22	12	11	13	9	8	8	16	6	3	4	4	3.0	3	11	13	15	2	5	18	12	20	13	10	18	17	6	3	7	1	0.0	3	0.0	2	3	3	5	10	9	8	10	8	9	6	3	6	13	11	19	6	22	5	16	12	12	2.0	16	19	6	5	25	6	4	16	24	9	7	7	9	4	5	16	20	2.0	4	16	3	7	3	12	7	20	15	6	4	8	1	6	12	8	3	4	6	3	11	5	10	9	20	22	4	32	9	38	25	23	17	14	31	31	26	4	9	5	17	26	37	24	23	19	30	32	15	39	12	17	58	37	3	18	60	64	17	25	30	54	23	97	47	15	35	23	26	28	41	13	8	8	10	12	13	16	13	7	15	18	10	20	14	4	11	4	8	7	13	23	11	1	8	3	2	13	3	33	26	29	42	24	17	48	26	20	45	15	5	11	25	6	6	1	5	14	11	10	16	3	7	2	4	3	5	17	22	8	21	22	18	28	28	19	31	15	11	11	18	36	27	11	42	17	19	27	31	28	40	18	17	38	17	16	19	31	21	28	8	31	15	20	37	28	4	10	50	39	25	33	30	28	29	40	31	8	22	21	10	17	23	16	31	6	20	21	15	13	12	11	16	18	17	11	8	18	9	10	6	6	7	8	12	16	17	14	3	15	13	14	15	25	9	10	5	19	5	14	14	23	3	4	24	20	26	12	26	27	29	31	23	13	28	12	12	8	12	7	3	1	4	8	7	5	5	14	15	12	5	11	7	30	18	16	19	10	3	12	8	6	24	7	10	40	21	19	19	33	10	18	2	10	4	19	20	14	4	31	14	3	3	5	10	10	19	10	10	2	9	7	15	15	12	4	9	7	3	14	10	8	15	7	17	13	29	27	14	18	13	13	19	15	11	17	3	4	18	8	23	9	21	20	33	18	26	19	26	44	21	2	13	23	31	22	10	25	20	18	29	24	15	38	10	10	17	10	15	12	4	19	16	8	14	16	24	14	20	22	8	47	36	28	30	37	32	39	32	20	21	25	21	27	20	32	18	15	15	37	6	33	16	18	38	27	10	5	28	48	26	12	41	68	32	73	45	45	52	24	26	13	24	21	13	5	21	37	17	26	18	4	26	12	18	23	21	16	7	31	20	20	24	18	56	73	50	21	35	20	5	9	19	11	18	4	7	16	22	24	30	3	2.0	29	25	20	15	27	26	34	29	33	25	3	27	19	18	24	3	8	9	7	3	13	41	42	38	12	17	12	41	25	48	31	30	26	26	17	15	20	12	37	43	55	38	32	50	42	83	31	58	44	43	72	47	11	7	48	41	24	19	41	51	19	68	19	22	10	48	26	50	39	39	16	23	56	19	38	34	37	23	33	30	43	13	11	5	6	7	10	14	8	2	5	21	8	18	19	12	15	15	5	14	8	20	15	14	2	6	15	23	28	7	42	37	25	41	48	71	26	16	13	20	17	15	7	10	30	28	26	12	16	6	24	25	18	20	10	11	20	26	11	24	14	29	23	18	12	8	12	6	4	5	12	6	4	5	2	13	7	10	2	4.0	13	14	5	8	8	3	2	5	3	3	2	13	5	6	19	13	5	13	28	10	12	16	18	13	10	7	6	32	27	10	27	12	19	16	12	14	19	13	8	15	14	22	14	41	23	13	3	8	6	21	29	12	7	3	17	34	26	14	49	31	3	42	16	32	16	15	8	24	20	12	1	13	6	4	7	28	27	30	10	22	10	19	5	13	6	5	2	12	7	4	2	4	7	9	15	20	5	13	12	12	10	26	15	21	4	1	20	6	4	3	13	5	8	17	4	9	8	1.0	2.0	20	6	3	15	10	4.0	5	21	2	7	12	6	16	36	19	23	23	15	6	17	10	6	13	7	5	19	13	17	19	39	19	4	0.0	13	14	20	13	2	1	31	28	18	12	27	14	12	22	14	25	9	17	8	21	17	19	13	16	15	14	11	40	31	12	13	21	19	23	20	14	15	13	13	21	15	3	11	6	8	16	13	9	7	16	10	19	5	24	11	33	26	5	5	13	14	4	7	5	8	9	19	3	9	4	4	5	9	3	5	3	6	13	6	18	10	13	14	12	9	15	14	8	2	10	9	13	12	15	18	25	23	5	14	8	2	9	15	12	5	1	9	4	6	16	2	4	11	15	8	7	25	18	19	13	9	19	8	8	7	11	3	1	5	6	5	7	10	18	17	4	16	8	21	15	21	9	4	19	16	7	17	4	19	14	34	17	9	19	13	13	8	37	9	31	23	5	6	37	17	12	4	19	26	8	39	4	14	5	13	18	32	4	7	6	8	9	5	7	10	12	9	10	15	8	16	24	9	12	6	21	19	5	8	6	3	14	5	30	34	24	24	28	9	33	17	32	23	7	15	36	24	10	14	25	21	23	32	6	22	10	15	18	18	14	20	5	26	22	18	23	35	37	23	23	23	22	20	34	12	26	30	15	22	31	36	22	19	27	13	15	12	9	22	31	21	33	32	37	31	8	4	11	15	4	9	7	20	22	16	7	10	4	7	9	4	15	10	6	15	36	23	35	8	19	23	5	9	4	10	8	4	3	6	12	5	12	34	15	6	12	7	24	22	24	12	21	7	18	37	41	38	4	5	22	15	14	7	17	28	24	28	17	26	10	6	10	12	7	2	3	14	15	10	19	19	15	6	15	3	8	13	16	2	7	9	3	8	8	10	14	3	10	12	7	13	11	24	11	19	29	24	18	7	5	17	7	1.0	2	3.0	7	9	6	4	3	2	7	1	4	4	2	11	3	12	12	9	8	5	6	5	7	7	7	3	7	7	3	7	9	4	2	5	5	27	29	17	19	33	15	30	42	53	25	9	5	16	17	18	7	10	21	5	18	15	26	12	2	8	9	15	10	3	27	22	20	27	34	22	14	19	9	35	45	47	23	47	49	51	17	19	13	34	20	23	10	20	10	26	87	31	72	20	58	24	15	15	24	23	27	11	27	74	45	76	36	47	24	22	22	24	11	13	4	61	26	50	32	35	20	12	27	20	10	16	1.0	4	33	34	31	51	79	28	13	28	17	12	11	21	15	29	3	9	25	22	33	7	2	19	11	5	4	11	46	35	40	26	35	24	19	20	27	1	2	0.0	15	2	16	36	48	35	7	7	7	35	25	37	11	53	33	40	19	35	13	29	24	24	28	29	24	26	93	47	69	33	57	45	30	26	72	12	12	5	51	25	47	28	20	3	41	25	39	27	12	14	47	25	31	28	25	32	36	22	46	7	5	1	2	9	24	12	0.0	10	12	7	24	24	8	14	27	10	10	21	20	19	8	10	31	16	30	4	44	35	35	44	59	14	14	12	13	10	11	2.0	48	47	26	10	10	6	21	31	26	43	32	30	27	26	23	34	35	41	24	13	14	22	16	13	14	25	54	18	50	31	37	19	8	2.0	12	11	2	6	13	13	24	7	6	6	12	8	15	14	11	10	34	19	31	36	44	39	20	13	20	20	17	9	12	21	20	25	34	42	45	17	22	12	28	27	34	27	25	12	21	40	51	33	2	6	24	16	15	8	34	36	41	26	33	27	32	15	24	9	3	1.0	22	9	15	44	51	58	10	17	9	28	28	34	17	18	11	23	16	20	3	23	18	18	57	32	28	14	23	25	62	50	48	28	11	49	13	7	2	17	17	39	8	17	1.0	22	11	18	23	13	9	56	9	43	46	36	39	19	20	28	9	9	8	12	5	14	14	7	13	2.0	7	11	9	8	13	19	10	7	22	28	29	12	2	8	27	18	14	2	15	11	16	13	17	5	10	2	10	11	9	7	29	19	24	36	33	20	22	16	23	18	17	32	12	13	22	42	15	28	10	19	17	29	13	10	12	23	17	52	14	44	18	7	15	27	2.0	4	4	9	14	20	3	6	4	4	7	11	4	2	22	18	40	13	19	23	16	24	34	18	20	5	15	8	33	14	20	46	48	9	22	14	5	10	19	15	2	26	11	27	41	8	9	25	14	12	3	18	45	48	5	19	13	16	16	16	1.0	3	7	7	23	23	42	55	6	24	9	32	23	44	6	13	35	20	36	9	22	16	39	8	16	46	55	20	65	22	40	44	7	20	41	2	5	1	22	25	76	6	11	8	20	26	30	5	4	9	12	12	31	12	24	30	12	16	25	19	19	8	12	23	29	2	7	4	8	37	21	28	34	42	29	24	38	31	51	21	12	16	40	22	8	4	16	37	30	2	26	7	5	16	10	12	23	7	39	34	35	26	49	21	28	27	32	27	34	49	21	48	47	22	39	14	31	51	35	23	24	53	31	18	51	15	59	29	5	29	72	41	18	26	31	53	54	7	35	9	17	20	28	17	18	8	21	29	23	9	29	20	15	22	23	57	36	12	14	35	20	24	46	26	16	37	33	23	39	58	15	10	21	17	45	35	3	9	68	34	18	12	28	69	46	9	47	16	23	39	31	2	11	16	6	11	23	39	67	13	49	7	25	19	21	5	9	17	10	10	5	4	12	6	6	8	27	16	16	15	10	22	12	1	10	23	13	5	5	13	12	13	9	5	4	9	14	10	4	7	5	7	2	3	7	11	9	3	13	24	23	16	11	41	35	8	23	5	6	43	24	25	46	54	30	20	23	12	44	22	1.0	12	33	22	30	9	15	34	38	19	59	12	10	15	17	20	20	7	8	17	15	14	30	10	12	26	29	27	18	14	16	20	9	11	10	12	28	21	8	4	9	34	11	28	7	16	12	5	10	14	15	9	10	35	15	22	7	15	9	16	8	11	3	10	5	37	17	25	12	15	5	12	16	28	27	9	27	48	43	60	96	45	28	70	37	6	25	32	13	2.0	13	11	29	23	0.0	9	25	34	32	22	45	68	48	50	51	21	20	27	26	6	12	1.0	7	6	13	36	49	34	7	32	14	21	12	16	29	25	7	10	4	22	33	21	19	20	49	56	32	57	19	40	30	14	30	54	25	12	11	29	17	53	13	23	3	26	28	19	13	6	18	14	21	3	4	5	24	30	14	17	8	20	15	1.0	5	11	8	13	8	12	9	2	8	7	10	4	3	6	18	30	19	8	19	20	35	23	35	16	11	15	4	16	4	52	45	35	2.0	16	6	21	29	37	38	48	30	41	49	43	35	18	41	30	41	14	18	24	41	26	48	44	59	42	6	13	22	32	9	17	35	15	23	9	14	4	12	11	37	28	20	27	42	59	36	38	34	16	18	72	85	50	49	53	58	60	117	77	43	68	29	30	43	111	13	23	46	28	40	23	4	16	59	46	47	24	71	113	94	62	85	27	63	71	14	15	2	42	28	29	32	61	52	35	54	34	40	62	20	10	27	16	10	3	31	47	42	36	35	41	54	20	44	59	62	48	31	12	23	8	7	29	18	58	13	31	8	23	11	47	28	26	36	10	34	38	30	34	37	38	38	30	14	19	27	48	11	25	6	6	20	21	18	13	37	17	8	12	10	33	17	5	11	29	12	19	22	34	39	14	36	12	8	12	25	25	12	65	53	60	33	48	24	34	56	27	22	28	12	26	28	6	8	8	13	28	12	5	11	22	13	17	26	10	21	26	2	12	12	8	7	3	20	21	4	14	3	4	7	7	7	9	19	26	29	15	21	18	7	17	55	49	17	24	82	31	25	83	43	16	63	40	4	30	56	9	19	27	5	46	38	1	10	33	50	21	36	74	47	13	44	26	19	39	8	13	27	18	16	24	49	42	7	50	16	22	26	13	36	26	4	17	6	15	32	9	17	34	37	14	31	13	32	24	7	15	24	15	9	18	16	27	7	16	10	15	23	7	9	6	14	11	15	12	10	9	16	19	25	21	17	12	36	28	3	17	2	3	26	14	14	36	11	20	28	8	31	19	2	13	41	21	31	22	44	34	5	44	10	5	12	19	19	3	32	25	32	10	27	15	15	57	17	18	12	20	12	28	23	39	11	10	14	23	18	20	32	15	27	30	40	20	3	14	6	9	2	8	5	8	3	5	2	3	2	30	22	10	42	18	15	20	27	21	10	9	29	24	6	11	33	9	17	35	14	5	22	19	40	79	17	8	11	26	50	30	3	13	21	25	7	23	52	33	21	43	18	13	24	14	15	2.0	9	6	7	21	30	24	7	52	47	63	32	25	69	58	26	37	13	35	59	68	63	119	71	46	33	59	142	84	9	66	34	21	10	30	35	67	18	36	14	52	28	51	34	18	25	14	23	25	39	23	106	38	22	4	14	29	21	9	16	3	11	28	37	46	60	21	20	29	42	65	29	7	33	17	22	11	23	38	30	16	8	9	6	22	26	26	9	23	16	17	35	44	17	39	8	8	8	9	19	26	6	3	1.0	5	16	16	7	20	21	4	12	11	17	20	3	6	23	18	14	46	27	59	16	37	14	12	11	20	14	4	25	15	18	10	17	6	2	7	10	3	8	10	9	7	39	6	9	10	2	6	12	2.0	4.0	2	9	3	3	6	5	5	9	9	7	16	16	4	5	7	2	5	0.0	2	2	5	19	17	2	11	21	18	8	11	13	18	5	1.0	7	7	21	31	9	44	23	14	32	22	34	10.0	11	11	50	26	17	39	15	38	11	10	26	10	13	21	9	24	8	21	16	19	16	22	4	7	2	1	4	7	0.0	0.0	3	4	3	1.0	2	2	2.0	9	9	3	3	31	23	17	28	20	26	20	37	7	12	4.0	5	1.0	11	20	13	9	11	14	15	34	31	36	21	7	23	21	32	20	8	13	22	11	18	28	11	25	19	34	24	15	12	20	5	5	14	7	23	14	15	4	6	40	25	13	38	21	20	31	24	18	18	40	38	15	14	26	30	35	53	51	26	43	47	31	120	34	15	29	45	82	44	9	11	42	24	19	46	47	56	13	24	31	36	24	25	2.0	16	16	14	48	75	16	62	46	52	65	25	18	29	21	26	8	31	26	44	48	56	15	14	10	38	32	13	16	32	13	12	32	15	49	11	19	21	28	53	33	28	40	11	21	62	54	27	35	30	26	16	16	27	17	11	21	9	5	23	19	28	47	21	6	20	22	38	6	8	32	22	19	26	21	35	22	36	9	7	37	37	9	28	29	21	39	38	20	46	7	4	7	10	3	7	1	2	1	2	3	6	3	3	9	5	13	5	9	4	3	1.0	1.0	0.0	3	1.0	2	5	3	10	13	5	1.0	3	9	17	2	1.0	13	8	6	3	3	6	1.0	1	11	3	8	4	4	2.0	3	18	13	0.0	6	17	13	1.0	16	2	7	3	5	0.0	8	5	7	9	2	26	27	42	26	11	51	63	9	28	17	46	61	42	34	39	17	47	24	66	9	35	36	16	13	39	32	80	25	36	22	24	11	13	7	7	10	16	6	26	11	41	7	11	3	4	8	12	5	4	1	16	27	28	16	33	15	27	13	39	12	10	15	6	11	10	11	21	1	9	2	5	30	29	13	28	10	19	23	29	12	19	46	34	21	26	41	43	28	49	25	48	26	14	34	22	12	18	16	33	6	14	48	27	22	31	30	58	16	23	21	17	17	21	6	29	17	20	16	22	13	20	49	35	7	7	25	12	17	39	11	33	31	36	45	13	4	28	18	39	3	8	34	34	12	32	40	45	18	35	25	11	13	14	10	11	8	14	23	10	29	32	20	18	4	5	11	7	6	17	21	21	15	36	11	2.0	18	15	34	6	2.0	24	6	1	7	10	11	5	3	11	6	10	6	2	11	4	4	10	5	13	61	58	24	19	42	39	18	36	7	77	29	36	53	24	23	31	14	46	5	36	46	33	14	37	35	43	25	64	18	29	21	30	8	22	12	15	38	24	52	47	33	31	33	29	34	15	18	31	39	16	22	28	40	19	49	22	42	12	20	52	39	28	65	55	73	34	68	30	24	24	16	13	49	31	24	19	28	30	58	60	15	38	60	48	78	156	43	79	17	23	74	14	10	11	17	53	6	8	42	37	28	62	109	77	62	7	39	42	14	15	16	6	57	72	9	53	51	48	44	26	31	29	13	29	47	36	33	48	78	77	27	66	34	61	33	46	38	9	11	59	25	19	36	39	29	43	25	27	35	28	45	39	37	49	19	26	11	21	41	32	0.0	2.0	11	35	37	28	31	36	5	19	23	26	11	20	79	53	16	51	51	97	128	35	31	33	22	3	62	49	14	31	57	77	36	31	29	27	24	38	56	45	27	19	23	7	16	15	6	13	24	34	5	4	20	8	18	11	10	8	5	13	9	24	20	21	28	7	28	37	21	19	72	55	22	23	43	47	68	64	25	49	16	13	39	27	12	20	6	7	2	11	67	45	23	63	4	39	95	37	45	11	21	22	20	38	30	17	53	29	23	41	11	3	7	12	9	15	32	42	8	39	27	2	43	35	17	6	7	3	8	18	7	5	7	10	8	34	21	20	28	8	33	21	22	25	79	48	20	23	20	49	29	41	14	47	24	36	59	12	6	19	28	3	4	75	42	35	39	55	25	43	25	13	32	34	8	27	23	39	44	27	54	41	43	38	18	41	39	6	28	16	31	11	14	24	27	19	8	40	7	16	20	10	9	9	28	4	9	8	12	5	4	3.0	17	20	9	22	12	33	22	38	11	13	45	34	29	71	14	47	4	20	48	6	8	19	34	1.0	5	24	12	25	21	58	14	35	27	43	4	15	4	6	42	46	8	45	44	30	48	14	24	16	25	30	23	16	10	48	30	10	14	41	10	17	25	14	15	28	20	9	21	19	37	10	6	9	3	9	12	16	10	24	30	43	26	21	43	11	26	12	56	35	23	42	31	16	13	43	10	27	58	30	31	41	52	18	38	14	27	23	31	15	37	22	28	43	30	61	14	8	6	8	11	12	19	2	12	17	9	10	13	3	12	28	1.0	7	4	2	1.0	5	5	2	4	4	3	9	5	5	6	7	13	2	8	15	16	4	3	19	8	10	2.0	15	7	13	34	18	7	15	33	4	11	11	5	15	17	7	21	5	12	9	10	6	11	7	16	0.0	8	1	0.0	1.0	0.0	0.0	1.0	1	0.0	3	0.0	0.0	0.0	0.0	0.0	2	8	7	2.0	3	6	2.0	5	3	5	13	19	12	12	7	14	27	5	12	15	12	6	8	13	11	14	3	5	8	3	6	8	13	22	5	11	16	21	17	15	28	8	12	26	19	2	4	5	18	18	12	22	8	7	6	5	3	22	13	13	18	4	5	8	4	30	14	9	11	11	6	2	10	3	13	15	16	50	6	18	3	5	15	5	3	3	15	1.0	1.0	10	2.0	10	17	5	31	7	6	2	3	7	7	12	21	6	8	17	6	19	14	14	2.0	9	25	19	9	4	15	35	18	16	21	5	11	8	8	20	12	2	7	15	16	9	3	23	11	9	9	11	12	7	6	1.0	11	13	1	17	5	1.0	7	5	5	5	12	7	9	18	16	16	28	19	34	11	6	2	6	38	48	8	16	20	33	50	31	74	52	24	34	43	45	34	17	5	20	69	21	48	78	14	22	11	5	20	8	2	6	7	5	33	18	34	37	50	43	41	34	45	59	32	33	36	21	32	28	53	15	36	93	14	15	31	86	2	5	24	27	42	91	32	59	45	47	11	20	28	10	60	93	20	46	84	51	104	16	13	17	52	53	38	85	52	23	26	100	103	31	30	33	11	31	28	22	27	26	17	30	34	42	15	65	57	46	40	22	14	5	16	22	15	13	11	23	9	4	14	9	22	37	13	13	13	8	21	22	23	23	4	7	16	18	26	41	32	39	31	38	3	8	10	8	14	1.0	16	12	19	8	6	10	8	12	27	4	6	4	1	6	8	1	3	2	4	5	6	20	17	8	8	9	7	43	68	21	22	49	19	54	28	66	2	27	25	7	12	63	3	19	20	17	20	67	7	35	12	38	5	32	13	12	16	51	8	89	12	20	0.0	9	6	18	8	20	10	7	28	12	14	26	3	19	2	3	5	7	4	1.0	6	4	7	6	4	6	8	15	5	27	39	31	8	66	7	25	11	51	28	36	27	10	19	54	6	36	33	20	21	54	5	37	20	35	20	24	27	20	17	49	12	54	46	62	25	40	19	30	24	45	17	24	45	18	15	45	6	18	34	32	36	44	4	28	26	17	19	22	60	34	19	33	25	37	46	29	9	36	26	45	17	33	7	25	8	2.0	20	24	3	19	32	32	44	19	27	26	27	1	16	12	14	46	52	11	34	47	57	20	19	45	38	30	35	25	25	47	28	48	55	18	23	17	11	28	20	20	19	33	32	22	21	20	13	50	40	24	21	15	13	40	4	13	11	32	20	22	22	9	14	20	6	12	16	11	14	32	12	36	14	20	20	12	21	28	8	24	24	34	24	26	7	7	12	14	21	8	4	24	9	5	16	3	9	16	15	21	24	9	12	7	11	8	8	33	13	11	13	16	41	23	16	38	40	35	15	50	5	8	5	7	25	2	4	23	17	23	28	20	26	19	23	3	4	4	6	22	42	8	28	33	15	39	15	24	34	27	22	37	47	20	22	58	18	24	27	9	50	15	9	29	33	21	27	15	10	13	23	18	12	11	6	14	1	4	11	11	14	11	5	3	9	2.0	7	16	21	17	21	23	24	10	5	11	28	11	3	10	16	32	24	17	12	16	22	18	13	6	6	4	4	4	12	2	6	11	1.0	12	7	4	6	8	15	11	25	25	17	19	18	26	23	11	17	17	37	9	14	13	6	3.0	2	21	17	1.0	2.0	27	18	21	27	16	19	29	5	11	2	2	20	32	3	12	14	2	1.0	7	4	7	11	14	4	11	4	17	17	5	7	4	4	1	4	2	7	10	5	10	1.0	11	7	5	17	9	6	5	7	8	6	20	6	11	5	3	11	10	5	5	4	8	10	10	8	16	10	19	13	8	15	18	34	42	30	44	12	34	14	47	7	9	25	17	15	43	5	18	4	21	25	5	11	2	8	9	37	26	16	23	20	34	44	14	41	28	45	11	37	10	25	23	11	10	41	3	21	28	23	58	8	39	23	4	9	18	20	30	45	9	55	43	15	41	17	20	20	15	30	31	21	22	53	5	32	18	53	20	14	22	16	23	19	20	24	30	24	14	25	26	14	40	5	12	5	14	17	12	4	11	38	24	15	18	54	1	39	9	11	30	43	39	15	39	28	54	59	34	48	33	41	14	39	24	45	21	30	49	6	29	15	13	28	11	23	8	27	28	43	33	25	28	19	28	25	11	26	20	25	8	25	24	19	4	40	57	8	17	25	29	53	25	34	16	14	17	14	5	29	36	8	61	50	25	30	28	27	33	71	34	66	17	42	72	13	61	18	52	46	20	40	29	29	33	23	14	22	29	28	23	13	19	10	14	6	33	35	28	22	24	62	8	29	25	10	7	28	36	11	31	27	34	22	35	21	22	38	43	32	7	11	41	26	24	48	18	23	38	14	73	63	109	71	32	77	53	31	26	55	30	21	36	11	22	14	13	29	52	25	9	8	8	2.0	7	10	5	20	20	38	24	42	42	19	10	2	2	0.0	41	10	56	23	21	27	25	26	41	39	35	93	29	43	71	21	78	26	8	4	30	39	34	24	39	23	27	47	6	8	7	12	3	11	10	6	6	8	13	7	44	48	57	35	29	17	8	14	46	27	15	38	54	50	34	27	47	48	36	37	12	45	15	30	34	6	24	9	31	16	10	12	65	27	36	34	42	44	52	46	24	46	62	75	27	49	47	33	11	41	80	11	66	40	46	63	38	43	26	38	31	16	63	32	48	39	20	11	19	18	34	70	39	33	23	78	16	47	6	32	11	7	31	70	38	44	9	69	41	64	48	21	43	12	36	8	29	30	30	6	36	9	57	32	38	40	28	14	46	36	43	42	57	41	12	16	19	20	5	13	9	15	12	16	15	14	6	2.0	2	0.0	8	6	28	21	7	11	25	34	6	29	12	22	13	6	15	8	6	2	2	10	16	9	30	12	11	7	12	7	8	14	4	92	51	22	60	14	34	56	47	48	25	34	22	95	38	112	38	25	49	24	36	20	13	20	23	16	29	11	24	1.0	13	54	40	44	24	38	20	16	3	18	31	3	10	40	48	63	30	46	26	47	36	24	41	19	16	20	19	20	7	13	4	64	22	19	40	11	16	15	18	17	6	20	7	25	13	2	7	8	6	8	4	3	1	7	1	20	18	18	12	10	12	8	8	6	3	12	5	24	14	11	3	9	10	17	5	13	5.0	18	3	6	3	7	4	4	1.0	12	8	9	7	14	31	35	6	27	11	9	23	20	12	13	11	6	37	23	27	30	17	16	24	23	19	10	11	69	70	44	42	19	40	19	8	40	10	21	8	61	35	54	26	16	25	16	17	33	35	31	22	19	10	13	36	14	9	15	12	3	12	3	19	15	24	24	15	15	3	6	5	38	7	84	47	43	30	23	69	53	34	5	44	25	56	24	82	24	59	50	40	39	44	51	19	21	13	21	9	21	8	21	9	7	3.0	64	36	27	44	19	23	19	51	7	34	25	27	14	9	30	11	12	4	4	10	5	8	6	6	4	7	16	6	21	19	16	48	24	2	11	24	8	21	11	2	17	1.0	43	22	36	16	28	9	15	3	28	5	18	6	4	2.0	6	9	15	7	15	14	8	7	3.0	9	1.0	4	9	6	5	7	11	49	20	11	13	16	7	8	11	6	11	3	29	19	11	7	6	16	18	14	13	14	57	48	22	28	16	19	12	16	13	10	7	23	10	13	2	14	10	12	26	16	26	27	33	22	38	46	25	3	6	3	6	1.0	16	13	21	10	22	0.0	7	2	31	4	71	36	16	25	37	17	16	44	27	7	29	9	41	14	22	17	21	15	21	30	34	41	18	6	10	19	12	20	15	8	51	16	38	10	17	21	44	37	26	30	41	50	29	27	14	17	13	29	32	10	6	7	18	6	9	19	19	36	20	9	15	15	8	21	5	15	12	15	21	1.0	10	19	33	16	23	10	10	6	27	6	21	14	7	19	20	13	6	23	24	3	5	1.0	8	5	10	13	12	13	10	10	6	7	5	3.0	25	14	20	36	8	17	12	21	18	5	27	25	37	19	27	27	29	7	15	15	11	33	17	11	35	26	61	39	28	18	39	18	20	2	4	9	21	14	4	4	5	9	9	10	14	10	7	3	20	4	38	17	9	24	51	17	17	57	16	12	16	30	16	23	23	26	19	35	3	6	6	4	6	7	6	6	6	42	19	46	9	7	26	10	21	48	40	27	47	14	14	8	37	24	9	17	23	7	10	37	27	59	18	19	27	7	25	11	12	14	11	28	8	22	28	24	34	12	12	61	6	30	26	9	15	23	40	13	62	6	17	15	11	18	19	54	56	35	9	14	5	7	4	7	8	15	3	15	17	19	4	22	32	26	16	25	23	24	6	21	12	27	16	11	11	15	5	6	10	24	17	14	35	44	15	24	18	6	14	10	6	18	16	12	10	8	19	26	7	48	6	18	33	18	55	16	12	12	40	13	16	20	21	9	15	22	13	7	7	21	37	32	10	36	23	3	15	15	52	37	32	24	24	13	9	16	37	9	5	35	28	7	14	11	25	7	9	30	6	9	3	19	13	13	3	36	26	10	19	5	11	10	6	11	4	8	3	27	37	15	5	8	8	1.0	7	13	8	8	22	11	2	1.0	30	29	17	1	12	19	17	7	12	12	11	12	13	5	4	7	21	3	3	21	34	9	8	7	25	5	24	12	25	4	19	7	15	2.0	31	36	33	28	3	3	23	13	10	5	21	26	51	19	3	23	32	11	14	21	17	16	9	2	17	13	5	2	21	16	25	5	19	6	12	10	16	2.0	3	8	3	2	12	11	3	15	4	9	12	3	10	7	7	10	25	22	12	4	8	15	4	1.0	1.0	1	7	9	7	3	1	3	9	7	6	2	5	5	0.0	3	7	14	9	10	8	1.0	11	4	6	5	4	1	3	9	1	5	3	2.0	4	7	7	27	13	12	3	9	13	7	32	19	8	3	6	11	15	16	4	14	10	3	22	19	5	4	9	8	15	8	3	13	13	5	34	19	3	14	13	15	27	40	29	45	55	34	25	18	9	32	37	27	16	7	4	28	36	44	18	46	18	16	14	24	30	18	20	69	65	52	58	30	12	22	24	22	11	10	57	39	39	21	26	9	20	13	8	8	2	21	41	13	42	73	21	11	39	7	10	15	11	6	2	10	28	28	3	4	12	8	5	30	61	29	23	68	16	21	5	2	16	3	15	34	53	10	8	30	21	22	40	32	27	27	20	45	41	27	22	15	60	47	35	49	63	19	30	18	10	7	49	27	19	16	37	42	32	15	12	34	27	25	15	42	36	4	6	10	19	6	11	13	1	4	5	7	14	14	5	9	40	14	42	53	63	59	14	8	2	5	62	66	21	16	27	55	60	28	56	22	66	35	27	22	17	6	41	15	41	44	11	14	22	8	31	19	10	5	20	43	12	39	22	72	36	32	48	21	25	25	43	62	20	22	22	14	17	47	54	4	33	16	40	84	42	61	9	12	37	21	77	20	56	32	16	11	15	43	78	23	14	27	99	24	20	12	27	13	31	30	15	33	57	46	17	4	8	13	8	19	4	5	29	7	19	17	21	8	18	38	47	18	21	14	7	18	12	20	15	7	11	8	9	7	25	21	27	18	27	4	11	15	22	25	3	22	37	7	24	34	7	10	18	22	0.0	0.0	0.0	0.0	0.0	0.0	0.0	2.0	0.0	0.0	2.0	1.0	1.0	0.0	0.0	0.0	0.0	1.0	2.0	0.0	2.0	0.0	0.0	0.0	1.0	0.0	2.0	0.0	0.0	0.0	0.0	1.0	1.0	0.0	1.0	1.0	1.0	2.0	1.0	0.0	2.0	0.0	2.0	0.0	0.0	1.0	0.0	1.0	0.0	1.0	0.0	0.0	0.0	0.0	0.0	0.0	0.0	0.0	0.0	0.0	0.0	0.0	1.0	0.0	0.0	0.0	0.0	0.0	0.0	0.0	0.0	0.0	0.0	0.0	1.0	0.0	0.0	0.0	1.0	1.0	0.0	0.0	0.0	0.0	0.0	0.0	0.0	0.0	0.0	0.0	0.0	0.0	0.0	0.0	0.0	0.0	0.0	0.0	0.0	0.0	0.0	0.0	0.0	0.0	0.0	0.0	0.0	0.0	0.0	0.0	0.0	0.0	0.0
GCA_012527415.1_PDT000628605.1_genomic	9	33	37	33	31	31	49	48	38	55	30	31	21	34	37	32	34	16	32	19	44	20	54	25	27	81	32	42	19	30	55	19	29	15	28	23	38	42	52	17	13	31	11	20	15	13	29	13	24	25	11	26	51	32	41	31	32	45	49	16	24	12	31	27	32	31	9	22	15	29	21	11	31	58	29	37	16	25	23	10	28	39	51	35	22	7	25	17	35	54	46	47	7	13	38	27	16	24	5	23	31	70	65	66	22	44	19	36	17	29	32	32	6	15	12	29	22	22	16	42	54	88	34	12	21	13	16	28	22	68	22	25	19	33	10	35	31	17	20	22	34	30	18	28	35	53	26	47	33	50	32	55	58	73	43	14	12	40	18	7	5	5	17	37	26	45	18	16	14	7	13	29	36	33	18	12	24	16	18	23	10	23	11	25	27	37	12	17	19	31	18	19	6	20	9	25	28	20	8	16	2	8	7	27	8	25	31	39	45	37	32	21	35	20	34	47	27	28	8	21	21	30	18	23	10	15	34	33	29	31	25	43	22	36	4	19	10	18	21	23	9	20	25	20	32	20	23	33	21	14	14	41	26	47	48	31	31	29	28	37	21	14	19	12	5	16	22	27	17	11	11	8	14	67	14	40	21	13	30	15	16	7	4	16	12	22	27	18	21	58	28	68	26	21	36	21	35	25	8	21	35	8	11	9	21	33	18	39	23	22	20	22	16	13	18	19	24	21	7	20	25	44	39	36	64	59	40	34	20	38	21	25	12	8	32	8	10	7	7	8	17	28	27	20	7	3	23	17	16	25	15	32	43	44	37	41	29	38	34	37	29	27	22	47	6	5	2	9	4	10	8	51	53	45	29	7	34	16	26	25	36	22	21	27	46	10	18	7	5	8	41	35	34	18	24	25	39	32	92	36	60	46	30	71	44	53	26	30	64	53	26	17	2	19	53	18	60	33	17	25	6	26	36	31	49	24	20	19	20	38	22	33	19	25	46	29	19	25	31	38	5	4	3	2.0	12	16	17	7	1	0.0	3	11	6	5	17	14	20	20	19	10	15	8	8	16	10	12	4	8	17	22	35	33	6	44	36	33	61	45	62	108	52	58	10	20	16	15	17	4	9	26	42	24	31	7	18	6	5	16	25	29	36	20	23	31	28	18	35	29	47	50	43	39	11	18	10	23	20	6	10	18	11	7	15	21	32	29	22	14	4	6	12	13	29	17	13	40	22	7	25	26	10	21	10	13	18	9	15	21	12	4	19	20	24	27	23	29	24	18	21	17	12	17	32	20	11	21	18	19	19	26	41	45	35	25	7	17	13	26	25	25	56	39	24	12	23	21	27	46	32	32	13	9	33	20	49	20	15	43	44	51	52	22	36	46	20	55	22	22	20	13	11	1.0	13	11	7	20	9	31	41	45	32	5	22	9	10	17	12	8	6	6	8	6	12	2.0	5	10	10	11	10	8	34	12	12	31	22	6	25	9	41	29	23	27	10	7	23	10	9	7	18	16	6	15	16	5	9	2	6	12	5	5	34	15	7	17	40	7	21	23	34	19	14	19	20	12	16	15	11	7	4	12	19	20	8	7	9	4	10	7	7	11	19	7	17	20	15	9	5	10	5	21	15	16	15	2	6	11	22	25	7	33	20	21	17	28	19	27	18	39	4	10	9	22	15	6	8	17	13	21	25	30	36	10	22	8	17	18	27	28	19	16	11	20	29	8	9	12	7	7	18	29	20	21	11	6	13	13	30	22	58	12	25	31	25	28	4	9	20	4	7	6	6	14	17	21	8	3	5	4	2	6	12	11	6	5	8	9	29	29	45	21	16	17	12	14	14	30	29	36	44	8	21	16	54	29	20	23	75	49	32	9	38	22	16	8	39	40	27	15	16	21	19	9	37	24	25	2.0	9	23	20	23	16	15	29	51	27	39	13	28	13	32	6	29	16	2	8	7	20	8	19	17	18	30	34	10	9	35	14	23	15	17	8	18	34	23	13	9	14	7	9	11	20	26	12	18	31	17	42	25	47	24	24	45	38	22	10	19	40	26	15	12	21	46	23	67	39	9	21	4	11	19	29	40	6	10	4	14	21	7	21	19	10	17	21	8	11	22	25	13	20	12	20	14	24	16	14	1	10	7	6	15	5	17	21	17	10	15	14	25	16	16	34	11	16	11	23	12	13	10	17	26	32	29	22	3	28	10	10	3	11	12	16	18	6	21	47	30	28	25	17	35	13	19	18	24	20	44	20	14	41	28	33	24	24	27	30	27	27	17	15	17	25	13	21	25	19	16	23	16	16	42	23	15	6	7	29	13	5	8	10	11	17	13	12	6	6	6	11	3	3	6	11	14	4	20	28	18	22	14	11	24	23	11	11	7	11	12	10	7	6	3	15	4	4	4	12	5	7	6	14	6	25	30	39	46	9	11	11	8	20	42	29	25	2	7	29	10	10	3	8	9	19	18	26	10	14	5	12	5	6	2.0	5	7	0.0	6	10	2	8	7	12	12	13	10	6	16	1	23	15	23	11	15	19	25	8	16	8	10	8	20	16	14	39	38	40	31	32	14	27	17	38	49	33	38	10	17	24	10	9	3	26	24	16	23	16	7	19	8	11	18	13	24	16	13	6	15	7	6	12	8	11	21	16	13	24	10	7	9	4	4	9	3	9	12	5	14	0.0	4	4	15	6	32	35	31	31	20	8	19	15	19	46	27	19	8	12	20	11	16	2	21	11	18	16	15	11	15	14	18	7	7	4	17	11	5	13	17	12	18	16	20	21	14	9	16	10	32	36	41	16	25	26	32	16	7	12	4	4	30	30	25	24	13	20	21	68	11	54	19	37	53	31	18	12	10	31	60	42	28	48	79	39	95	27	32	28	26	49	30	16	28	23	18	6	19	64	22	54	29	30	34	16	23	24	30	8	18	3	15	18	12	15	16	18	46	32	18	9	20	13	7	7	11	7	4	7	1	7	10	15	4	2	2	10	22	6	16	36	25	28	22	31	27	12	25	16	20	16	2	5	6	6	1	11	4	22	21	31	2	15	9	33	19	36	13	24	31	23	23	19	21	17	14	44	32	27	37	29	41	43	72	42	61	28	37	49	21	43	24	16	76	53	24	20	29	62	14	52	29	20	34	13	55	35	49	28	22	22	25	33	16	39	27	34	31	28	41	40	46	8	7	3.0	3	4	13	9	2	2.0	6	3	2	9	6	6	6	4	4	4	2	10	14	10	4	9	7	11	35	36	13	44	39	42	47	38	24	57	27	15	15	19	11	6	3	9	34	35	38	24	10	23	5	32	26	38	16	21	16	28	22	14	20	26	33	30	18	16	14	19	19	23	12	12	16	47	9	34	12	32	53	25	27	3	12	11	20	7	2.0	13	21	9	18	6	8	4	2	8	8	8	35	30	17	34	29	22	32	36	32	42	25	16	14	11	23	26	13	25	20	26	41	25	39	67	35	37	14	38	22	53	46	86	63	41	16	37	24	35	72	37	45	11	9	49	34	24	11	28	45	60	43	54	14	50	20	31	26	40	11	24	1.0	22	44	18	31	27	71	62	92	10	43	21	23	21	34	20	13	13	12	8	7	7	2	5	22	13	24	51	33	47	32	19	13	10	21	45	35	53	10	15	37	24	4	9	17	28	18	26	18	7	8	4	23	24	11	39	26	24	33	41	8	29	21	51	30	28	25	18	35	22	30	14	14	14	32	20	19	18	13	7	7	1.0	15	4	24	27	22	23	18	11	22	10	17	32	10	4	9	25	26	12	9	15	25	20	28	22	22	24	8	5	5	6	28	21	12	27	27	25	33	33	42	43	24	23	25	20	11	10	11	7	6	8	16	7	3	3	2	3.0	4	13	11	12	3	4	16	11	22	9	10	17	17	6	4	8	1	1.0	2	0.0	2	2	5	5	10	8	6	10	11	9	3	5	8	13	10	22	4	24	4	14	11	13	2.0	18	18	7	5	27	5	4	13	25	8	5	5	8	4	3	17	18	2.0	3	15	4	8	3	11	7	17	18	9	3	9	2	5	14	9	2	2	6	1	11	5	9	10	18	21	4	31	9	42	26	24	18	15	34	32	26	3	8	9	17	24	36	21	24	14	27	30	13	43	15	20	67	35	3	15	61	62	17	25	31	60	26	89	49	14	34	21	26	31	41	10	8	7	10	11	13	16	8	6	15	22	10	22	20	3	13	5	10	8	15	22	10	1	8	3	2	14	4	31	23	29	41	24	17	50	26	22	45	15	6	13	23	7	5	2	3	12	13	12	16	2	6	4	5	3	4	16	20	7	23	23	12	29	29	19	32	14	10	13	16	39	25	8	40	16	17	29	31	27	37	18	15	39	21	19	20	31	20	29	7	30	11	19	38	30	3	10	47	39	27	30	27	31	25	38	30	12	27	22	10	17	23	17	29	5	21	23	16	13	13	12	17	17	17	9	11	18	10	10	6	5	10	9	8	16	22	12	3	16	14	15	14	28	12	11	2	20	4	17	15	19	4	6	27	21	24	12	29	25	27	29	25	11	26	13	13	7	13	7	3	1	5	8	8	6	8	14	13	13	5	11	5	28	22	18	19	11	3	12	8	6	23	7	10	44	21	21	20	31	12	19	2	8	3	20	20	12	5	35	18	2	2	6	8	12	19	8	9	3	9	9	14	13	12	2	10	8	2	13	9	8	14	6	15	14	28	25	14	23	12	12	16	15	11	17	3	5	18	8	26	7	21	21	29	19	26	22	24	48	24	3	14	20	32	25	11	25	23	18	28	22	15	39	10	9	16	13	17	13	6	17	17	8	15	15	23	11	18	22	9	47	34	27	34	41	34	35	28	19	25	24	23	27	25	35	16	16	15	44	7	36	14	18	37	30	9	5	32	51	28	10	42	65	31	72	50	42	52	23	22	14	23	22	11	4	23	34	21	26	22	8	25	21	16	27	15	17	6	31	22	18	26	15	57	74	59	22	30	19	5	10	24	12	21	5	11	15	19	20	27	3	2.0	27	24	19	13	32	27	31	23	36	25	5	28	20	18	23	3	6	7	6	4	11	40	44	33	10	20	12	43	29	46	27	24	25	25	18	19	20	10	40	43	53	37	35	51	40	79	31	56	41	41	74	47	8	7	39	41	22	21	37	48	20	65	16	25	8	48	25	57	44	40	17	24	53	19	41	38	35	23	32	32	43	13	10	6	5	6	11	12	9	2	5	20	10	18	18	9	15	16	4	14	8	23	14	17	3	8	12	25	25	5	41	36	20	40	49	69	23	20	16	21	17	13	7	10	27	27	28	11	18	4	24	24	19	19	10	10	20	22	11	25	15	29	22	19	15	8	10	5	3	5	13	8	4	4	2	13	9	10	3	4.0	10	12	6	9	9	5	3	6	4	2	3	12	5	5	21	14	5	15	29	10	14	15	22	16	10	7	5	31	27	9	26	11	15	16	16	15	16	15	7	16	18	20	16	41	18	10	2	14	4	20	25	13	7	3	15	32	25	19	54	35	4	37	14	31	14	18	10	22	18	10	1	16	6	5	6	25	27	29	11	19	13	19	5	14	7	5	3	8	3	5	2	5	7	10	14	22	7	13	12	15	9	26	14	20	4	2	21	4	5	3	14	6	8	17	3	10	9	1.0	2.0	19	6	6	18	10	2.0	5	23	3	5	11	6	16	34	22	27	23	15	7	18	10	5	11	6	7	18	10	19	18	39	19	4	2.0	11	17	19	14	2	3	34	33	16	11	29	15	13	22	13	25	10	12	5	19	15	20	11	16	15	13	13	38	32	12	14	23	23	26	20	13	14	12	16	19	16	4	12	5	9	16	18	11	6	15	10	17	5	24	11	35	24	4	4	14	9	3	5	6	8	6	24	2	6	3	3	7	11	5	5	3	7	11	5	21	11	10	15	8	10	14	13	9	3	9	8	13	10	15	20	22	23	5	14	8	2	7	14	11	5	1	6	3	6	16	2	5	9	16	9	7	26	17	20	16	8	21	9	8	9	14	3	2	5	5	3	9	13	18	17	5	13	7	19	17	20	6	4	18	16	7	16	5	13	14	34	16	7	20	17	15	9	39	11	32	25	6	6	36	17	9	6	19	24	8	32	5	16	5	13	15	28	4	7	4	4	9	8	8	9	12	11	10	12	6	15	24	9	14	7	22	16	5	8	6	4	14	5	29	36	26	25	27	8	31	17	29	22	7	14	35	23	10	15	28	22	23	32	6	23	8	16	14	13	12	22	5	27	24	18	23	35	35	24	24	26	25	19	36	12	28	30	20	27	32	35	19	18	26	12	15	10	9	21	29	18	34	35	35	30	9	3	11	13	4	8	7	20	21	18	7	10	5	7	6	5	15	9	8	14	35	23	31	8	22	22	4	12	5	8	13	5	1	4	14	5	12	34	14	6	13	8	24	19	21	13	21	7	19	35	45	38	3	6	21	13	14	5	18	25	25	29	15	26	11	7	8	13	6	1	4	15	15	10	20	18	14	6	16	4	7	15	15	4	8	7	3	9	8	10	12	2	11	12	11	10	11	26	10	20	25	20	20	7	5	18	5	1.0	2	3.0	9	9	6	4	3	2	8	1	4	3	3	13	4	14	12	8	8	4	5	4	7	6	9	2	9	8	3	7	10	3	2	3	4	24	27	18	19	33	15	30	44	55	25	8	6	19	17	20	8	10	20	6	18	15	25	12	3	7	8	15	8	4	31	24	20	28	36	21	14	17	10	35	48	48	24	45	49	57	19	16	14	43	23	27	8	18	11	23	83	34	70	22	55	22	14	13	21	22	25	11	30	78	46	80	37	49	24	23	20	22	12	14	5	67	20	50	31	38	19	14	25	19	10	14	1.0	5	35	30	31	43	84	27	12	29	15	10	13	22	16	28	5	11	26	21	33	9	3	20	11	5	4	13	47	38	39	28	37	24	17	19	29	2	4	0.0	13	3	18	42	49	35	7	9	6	37	25	38	9	51	31	38	22	37	13	32	22	23	25	28	23	26	89	51	73	39	58	44	30	27	75	14	13	4	55	26	45	28	16	5	37	22	44	23	12	16	45	24	33	27	25	34	35	23	47	7	6	1	2	8	19	13	1.0	9	11	6	25	22	7	17	25	9	10	25	24	18	8	11	33	18	31	4	42	38	36	43	65	15	13	15	11	9	11	2.0	47	48	26	10	11	6	21	32	28	44	34	31	28	27	18	32	34	36	24	15	14	18	16	14	15	25	58	21	50	35	38	21	8	5.0	15	11	3	7	14	16	26	6	6	6	11	10	14	12	9	8	33	23	33	39	42	37	17	12	23	25	15	11	13	20	18	22	33	41	45	15	23	12	29	31	40	26	26	10	21	38	53	36	4	5	26	16	15	8	44	39	41	30	35	26	34	12	24	9	4	1.0	22	8	15	49	49	61	11	19	9	29	27	35	16	18	13	20	16	24	4	21	18	18	54	31	35	17	24	20	62	52	51	27	15	45	12	8	2	18	12	43	9	20	2.0	21	12	13	24	14	9	63	7	41	42	35	42	20	20	29	8	7	8	14	4	13	16	8	12	2.0	7	12	10	8	15	19	9	7	22	27	23	13	4	9	28	19	12	3	15	13	14	13	22	6	9	3	8	9	11	7	29	18	20	36	29	17	21	16	23	18	16	30	12	14	23	43	11	24	10	15	18	29	14	11	11	25	18	48	16	39	18	7	15	31	2.0	3	3	8	14	17	4	4	4	6	8	10	4	3	21	16	40	13	19	25	16	23	29	19	21	5	15	10	36	17	17	47	53	10	20	13	6	9	17	12	7	27	13	20	41	8	8	25	14	13	3	21	37	47	4	19	13	13	17	16	1.0	3	8	6	20	21	45	56	6	23	11	28	24	44	6	13	31	18	36	9	26	17	46	14	16	46	56	20	62	20	38	43	8	23	45	2	6	1	22	21	71	6	16	8	19	25	31	6	4	11	15	13	31	11	28	29	14	20	26	20	19	8	12	27	26	2	5	4	8	35	18	25	33	44	30	25	36	30	49	21	12	15	42	22	8	5	20	36	30	2	23	8	6	17	14	12	24	8	38	29	38	25	49	21	22	32	37	31	34	49	20	41	46	22	40	13	30	53	33	27	23	51	31	15	48	15	57	25	5	27	68	43	17	23	33	51	51	9	36	10	20	21	22	15	19	10	25	29	23	10	31	21	12	25	21	58	40	9	14	42	18	22	53	27	13	42	26	20	42	58	16	15	21	19	43	33	3	11	68	34	15	10	30	73	46	11	47	19	21	33	32	3	11	15	2	9	21	46	65	14	47	6	25	18	19	3	10	15	10	8	5	4	12	7	8	12	31	20	16	17	10	24	9	2	10	24	13	8	6	11	9	12	9	5	3	7	17	9	4	8	4	7	3	4	7	11	9	3	14	28	23	12	12	42	39	9	20	4	6	44	26	29	43	59	33	19	21	12	41	24	1.0	13	32	21	33	11	15	34	42	18	63	15	11	18	18	19	24	6	9	16	14	12	27	10	12	27	26	26	23	20	15	21	9	13	10	10	29	23	8	7	10	28	12	33	9	14	13	5	7	15	16	14	8	34	15	23	8	15	6	14	8	12	3	9	7	38	12	25	11	16	6	12	16	32	31	9	27	53	48	58	104	44	23	67	33	10	27	32	13	0.0	13	9	28	25	1.0	7	26	34	35	25	43	72	44	45	47	20	23	29	33	9	10	1.0	5	4	12	32	43	36	8	36	17	19	10	15	27	22	6	10	4	23	30	25	16	19	50	56	32	53	22	38	28	13	36	53	25	12	8	28	16	45	14	22	2	23	27	21	16	8	16	17	20	3	4	9	27	28	14	17	6	18	14	2.0	4	11	8	12	6	12	6	2	6	9	11	5	2	5	16	38	23	6	20	24	40	25	41	11	11	14	4	18	4	51	46	35	2.0	14	6	21	29	35	38	47	33	41	47	45	31	20	44	30	36	14	16	22	43	21	49	43	56	40	9	16	20	33	9	18	34	14	23	11	15	3	11	13	39	27	21	24	41	63	37	39	35	17	22	74	82	49	49	56	62	66	119	78	45	69	32	29	40	118	15	27	42	28	41	22	2	13	60	47	47	24	74	107	93	57	79	32	70	76	12	12	1	39	27	30	35	62	49	33	52	33	39	62	17	10	28	18	13	2	38	47	44	35	36	44	50	20	42	64	63	45	29	11	25	6	8	33	19	54	14	29	9	27	9	50	28	20	37	9	31	38	30	38	35	37	41	30	14	19	28	44	9	23	4	6	20	21	19	11	37	15	5	13	11	37	17	5	11	29	13	19	24	39	45	12	35	14	5	11	25	25	12	70	50	57	36	50	27	37	58	26	26	26	12	25	25	5	10	7	14	28	14	4	9	24	14	16	28	10	19	24	3	13	12	7	8	3	19	20	1	13	5	4	9	6	9	9	18	26	29	17	22	19	6	19	55	53	20	20	85	37	28	86	40	16	65	41	4	31	59	9	23	26	6	45	34	1	13	31	44	20	35	75	50	14	47	25	21	38	8	11	25	19	20	25	49	43	6	49	16	21	25	12	38	22	5	18	6	13	33	11	19	33	34	16	32	14	32	26	8	17	24	14	10	20	15	30	9	16	9	16	28	8	8	7	13	11	16	12	10	9	16	15	24	29	14	10	34	27	3	12	2	3	28	16	15	35	12	20	27	8	30	18	4	12	43	17	31	22	41	34	5	43	13	5	14	17	21	2	30	25	31	10	30	15	17	55	20	17	13	18	13	24	21	40	12	9	12	26	20	23	31	15	28	28	38	25	4	12	5	8	2	9	5	7	5	4	2	1	3	27	24	8	40	17	14	21	29	22	11	9	31	23	6	10	35	9	18	34	13	7	24	19	45	77	21	5	10	30	54	28	4	11	20	21	8	27	49	34	23	38	17	13	21	12	13	1.0	10	5	6	23	29	24	7	50	45	64	33	25	67	62	29	34	13	36	58	73	64	119	66	42	35	61	139	85	10	64	37	20	10	36	32	62	18	37	13	46	30	52	34	18	27	12	23	28	40	22	105	37	21	4	13	30	19	10	17	4	11	29	42	46	58	24	20	30	40	62	28	5	35	15	22	11	25	37	30	15	10	9	9	21	27	26	6	21	18	18	37	44	19	37	10	5	8	14	18	30	3	3	1.0	5	17	13	7	20	21	3	17	9	17	20	3	7	22	22	14	43	26	62	18	31	13	14	10	20	13	4	27	15	17	9	15	6	2	6	15	1	6	12	9	8	34	8	12	12	3	5	11	1.0	0.0	1	9	3	3	6	5	3	11	10	8	17	21	5	7	8	2	5	1.0	3	2	3	22	19	2	10	21	18	6	11	11	17	4	1.0	5	5	22	28	12	45	23	13	32	24	35	7.0	11	8	52	24	18	37	12	35	10	15	27	11	12	21	8	25	8	19	16	16	13	23	4	7	2	3	6	7	1.0	1.0	3	4	4	2.0	2	3	1.0	9	8	3	3	30	25	16	26	22	28	19	41	6	12	5.0	5	1.0	11	19	14	8	10	12	17	32	31	33	19	8	25	18	30	21	8	12	23	12	18	23	8	25	18	37	22	15	13	22	6	8	15	7	21	12	13	5	8	34	26	14	39	21	20	32	26	16	19	39	37	14	19	26	30	39	53	49	26	44	45	36	120	32	14	30	41	83	46	7	12	41	26	21	47	42	51	11	17	24	31	23	27	1.0	16	15	17	50	76	15	60	44	52	68	26	14	31	17	25	7	34	26	38	48	54	11	9	10	43	32	15	18	32	13	9	31	22	46	14	24	22	21	56	34	33	37	15	20	55	49	29	30	31	25	15	16	29	17	11	17	11	5	23	17	29	49	17	6	20	23	36	6	9	31	25	17	23	17	33	20	35	7	6	37	35	10	30	27	22	38	37	19	45	8	4	7	11	2	7	1	2	3	2	4	9	3	4	8	6	15	4	9	3	2	2.0	1.0	0.0	5	1.0	2	5	4	10	12	5	3.0	5	8	16	3	2.0	12	8	6	2	4	7	1.0	2	11	4	9	2	6	2.0	2	19	12	0.0	4	18	11	1.0	15	2	7	3	4	0.0	7	7	7	10	2	30	30	38	25	11	52	64	10	31	18	47	61	38	32	43	17	41	25	61	9	33	38	14	13	43	30	73	20	29	20	31	10	18	8	6	11	16	6	24	12	45	8	12	6	5	10	11	5	5	1	16	30	30	17	31	14	28	13	36	12	10	12	4	10	14	11	18	1	10	2	5	27	29	12	24	10	19	22	32	14	18	43	34	22	29	40	42	32	43	25	44	26	15	35	24	12	19	19	34	4	12	46	26	24	26	34	58	13	23	21	18	11	18	8	27	19	18	17	22	14	17	52	30	7	6	25	9	17	41	9	31	32	30	42	12	5	23	19	36	3	7	33	29	13	35	41	44	17	31	23	10	14	13	13	12	9	18	23	7	33	32	21	19	5	7	14	9	8	18	23	18	14	33	14	2.0	20	13	26	5	5.0	22	7	1	5	8	11	5	3	12	4	14	6	1	12	4	5	14	4	11	59	54	24	19	43	44	19	40	8	76	28	39	54	18	23	33	14	52	5	37	47	36	12	38	39	47	29	55	16	31	21	27	6	22	13	16	36	23	49	50	33	31	29	33	34	15	21	27	36	18	25	29	40	17	50	20	44	13	18	50	39	29	67	56	65	31	64	34	24	24	16	12	52	34	24	24	27	31	57	53	14	42	66	50	86	158	45	82	24	22	70	21	10	11	16	52	6	9	39	33	30	69	99	75	62	9	37	36	12	15	15	11	60	76	9	54	50	48	41	19	34	31	17	26	51	41	37	47	80	81	26	62	34	66	30	41	35	7	10	58	19	18	32	41	28	41	23	24	38	22	39	37	37	50	20	25	12	19	37	30	1.0	0.0	12	34	38	30	31	38	5	18	20	28	10	21	83	49	16	54	57	95	125	32	35	32	21	4	62	44	15	29	54	72	36	33	26	29	23	36	54	45	24	18	21	9	17	14	4	14	26	27	5	5	17	9	17	10	11	6	6	13	9	23	21	23	29	7	26	34	18	21	72	50	27	27	43	42	71	60	25	54	17	11	40	25	13	16	6	6	3	9	61	47	21	56	3	38	92	37	39	10	18	25	20	34	32	15	55	31	23	36	10	5	11	11	8	18	32	40	9	38	31	3	41	32	13	6	9	3	8	21	8	2	7	9	7	35	18	20	22	7	33	19	23	23	78	47	22	21	23	50	29	38	17	48	22	32	62	14	6	19	26	4	4	74	39	36	41	47	24	45	27	16	34	36	7	22	22	38	41	27	53	43	44	38	19	45	43	5	21	15	29	10	15	26	24	22	7	36	6	19	22	12	8	9	26	5	10	8	12	5	4	3.0	18	19	8	21	12	30	22	36	11	17	41	35	27	70	16	53	4	21	47	6	5	21	31	1.0	5	26	13	23	22	59	14	33	28	41	4	16	6	5	32	45	7	42	43	31	50	16	24	15	27	27	21	15	10	48	27	8	14	40	9	17	25	13	13	25	18	10	20	17	35	8	6	9	5	9	11	18	8	27	30	44	27	21	41	12	24	14	59	36	22	47	31	13	15	48	10	28	53	31	30	40	50	17	36	16	22	23	29	15	42	25	27	42	30	57	14	11	5	8	12	12	19	1	10	15	9	9	15	4	13	24	1.0	7	5	2	1.0	5	5	4	5	3	3	11	3	5	5	7	12	1	9	12	18	5	4	13	8	13	2.0	13	8	12	33	15	5	12	35	4	9	11	5	13	18	6	20	5	13	7	8	7	10	7	14	1.0	9	1	1.0	1.0	0.0	1.0	1.0	2	1.0	1	0.0	0.0	0.0	1.0	0.0	1	13	9	2.0	2	10	1.0	4	2	6	14	14	12	8	7	15	29	5	11	16	14	5	7	13	9	15	3	4	6	8	9	6	11	23	4	10	12	19	18	20	26	7	12	24	22	2	3	6	17	18	13	22	6	9	6	3	4	24	12	12	20	8	7	8	4	37	15	7	14	11	7	2	9	2	9	17	18	52	6	20	3	4	12	3	3	3	15	1.0	1.0	8	3.0	12	19	3	26	7	4	3	3	5	6	14	21	8	10	20	8	19	13	18	1.0	6	26	21	8	4	13	31	21	19	21	8	11	6	6	21	14	3	5	13	18	10	4	22	12	9	9	10	13	6	7	1.0	10	13	2	17	6	1.0	7	5	7	5	14	6	8	17	18	19	24	16	39	12	4	2	6	42	49	7	15	18	34	51	34	69	51	24	38	44	47	36	16	5	20	74	21	47	75	13	21	12	5	21	8	3	6	6	7	37	17	31	37	53	48	43	32	43	57	31	30	41	18	36	27	50	14	40	91	14	17	33	81	3	2	28	27	50	85	34	56	44	45	10	16	26	11	68	97	18	44	79	48	106	14	11	15	57	51	35	87	57	24	28	94	106	33	32	32	8	26	24	21	28	28	22	26	30	48	13	70	61	44	44	18	16	5	22	22	16	13	10	23	8	6	13	9	25	35	12	14	11	9	20	22	20	27	5	5	18	19	31	41	34	44	33	39	4	6	11	9	12	1.0	18	12	17	9	6	11	8	8	22	4	6	4	1	6	10	1	3	1	4	5	5	22	17	9	9	10	7	43	67	20	18	49	18	61	26	64	2	27	28	6	13	62	1	21	21	18	21	69	7	35	13	38	5	33	14	11	16	47	7	85	15	20	1.0	5	7	17	7	17	8	8	29	17	13	26	5	19	1	3	6	7	5	2.0	5	6	8	5	4	5	8	15	7	25	36	31	9	64	7	25	13	51	29	34	25	8	19	55	7	34	34	18	23	53	5	33	21	36	20	29	28	20	17	47	13	55	48	58	25	40	20	27	26	40	17	22	42	19	16	52	6	15	31	33	39	37	4	24	23	16	24	20	55	35	21	33	26	36	41	30	8	41	26	45	17	30	5	25	10	2.0	20	25	3	21	30	32	42	18	28	27	32	1	15	14	14	46	49	12	31	47	63	22	21	45	39	28	36	23	29	45	26	47	52	18	20	15	10	30	21	17	24	31	30	21	21	21	10	51	38	24	22	14	11	34	4	11	14	33	23	20	22	13	12	21	6	13	14	12	12	36	13	35	12	17	20	11	19	25	7	27	24	34	23	20	12	8	10	18	22	7	5	23	8	6	15	4	8	14	14	24	26	9	9	4	10	7	7	33	15	12	14	14	45	27	15	33	35	34	18	46	4	7	4	5	22	2	5	24	19	27	27	19	26	16	25	3	5	7	4	22	39	8	28	30	15	30	13	25	32	32	23	39	51	25	25	51	15	25	26	9	49	11	12	25	34	21	27	20	11	14	25	18	10	10	5	11	1	5	10	11	12	13	3	3	12	1.0	8	19	23	15	19	22	27	7	6	11	27	13	2	11	17	30	26	18	11	15	24	15	15	7	5	6	6	7	12	1	7	12	1.0	17	8	5	6	5	16	10	28	25	18	20	17	26	25	11	17	16	37	8	12	9	7	3.0	2	22	18	1.0	1.0	25	16	24	27	17	19	29	6	12	2	3	20	30	5	12	12	2	1.0	5	4	6	12	16	4	14	3	18	17	6	7	4	4	1	4	2	7	14	5	9	2.0	11	6	4	15	9	6	6	5	8	7	21	7	8	4	1	12	10	5	3	6	9	11	7	8	16	11	18	14	7	14	17	35	42	27	43	13	34	13	44	10	6	25	19	13	46	4	18	5	23	22	5	11	2	7	10	36	30	15	22	20	36	47	13	43	26	46	12	40	8	22	23	11	11	45	5	22	28	22	70	8	42	22	5	10	19	18	32	42	12	57	41	20	44	19	22	19	21	29	37	19	22	57	5	32	19	50	21	13	24	18	22	19	24	24	29	21	16	24	28	16	39	3	11	5	14	18	10	7	10	38	24	14	21	52	1	34	9	11	27	41	37	17	42	28	58	63	39	42	32	38	13	38	22	42	22	28	51	5	28	14	21	34	13	21	10	24	26	46	31	24	33	22	30	28	11	24	24	24	8	33	25	17	3	43	52	9	14	23	27	52	24	32	20	14	19	10	6	34	45	10	62	49	26	29	28	26	37	70	38	68	18	42	68	13	58	15	49	40	23	36	31	32	32	23	13	21	26	28	22	13	18	8	13	6	38	35	30	23	23	59	8	29	26	11	9	28	40	10	34	32	34	22	32	18	21	33	40	32	9	8	40	31	26	52	19	24	36	10	77	63	118	68	32	75	48	33	29	54	35	19	34	12	24	11	13	33	48	23	10	11	9	1.0	8	11	6	20	21	36	25	42	35	18	10	3	3	1.0	41	10	51	25	22	17	26	28	41	40	37	95	24	44	64	25	77	27	10	4	29	46	35	27	37	20	28	45	5	8	8	13	2	9	13	9	8	8	10	5	45	48	57	36	29	19	8	13	47	28	13	35	56	47	32	30	49	47	30	34	10	45	17	32	37	9	22	14	26	19	11	12	63	31	41	35	46	37	55	48	27	49	58	80	27	41	47	39	11	36	74	8	62	37	48	66	39	42	27	33	35	18	57	35	48	37	20	10	20	19	34	73	40	27	24	79	12	44	4	34	12	7	33	67	39	47	9	68	43	69	51	23	43	13	33	7	28	34	32	5	34	9	57	32	34	36	27	13	46	40	44	40	61	42	14	19	17	19	6	15	11	14	8	15	16	14	7	2.0	2	0.0	13	8	23	19	8	13	23	33	7	31	11	19	12	4	17	6	4	2	3	9	16	8	33	10	12	8	11	10	13	15	2	91	58	20	56	14	38	56	49	59	30	28	17	92	32	108	40	26	43	19	39	24	14	23	24	15	26	9	27	1.0	13	53	36	44	24	39	19	20	6	20	36	2	11	41	47	64	28	46	27	48	37	22	40	19	19	20	16	20	10	13	4	65	21	22	42	10	16	15	17	13	9	17	9	24	10	2	4	6	6	15	5	2	1	6	1	21	15	18	14	9	11	7	7	6	2	12	6	22	11	11	7	7	8	20	6	13	5.0	16	5	4	4	7	3	5	2.0	9	10	8	6	14	33	39	8	30	11	8	25	18	14	11	10	6	34	29	24	30	18	17	22	23	19	12	12	72	65	41	38	22	39	22	10	42	9	20	10	62	32	60	28	16	25	15	17	39	36	35	19	20	12	16	37	15	7	16	10	3	12	3	18	16	21	22	13	18	3	7	6	39	6	81	43	41	28	24	71	50	33	9	38	22	50	24	90	22	60	47	39	43	43	49	19	19	12	22	14	20	9	23	6	7	3.0	63	34	30	39	21	21	17	44	10	32	25	27	15	10	29	12	11	3	5	8	4	8	5	5	4	7	16	9	23	21	18	47	24	1	12	22	9	17	13	2	17	1.0	40	20	39	17	25	10	15	4	31	5	14	4	5	2.0	7	8	19	7	14	18	11	4	1.0	9	1.0	5	11	5	4	9	8	51	21	9	10	13	8	6	8	4	11	3	29	19	9	8	5	14	18	12	15	17	55	46	24	28	16	17	12	15	12	10	3	25	12	10	3	13	10	12	25	17	21	26	34	21	33	54	27	5	6	3	6	1.0	15	13	20	11	18	0.0	11	2	32	4	76	37	19	25	34	17	17	41	28	9	30	10	41	14	22	22	17	13	18	30	34	40	16	8	9	17	11	21	16	7	56	14	32	10	19	19	43	40	29	31	38	48	29	28	13	16	14	31	28	10	7	7	18	7	9	18	17	37	20	10	18	14	10	20	5	15	11	17	19	2.0	7	19	35	16	22	7	8	7	26	6	22	13	8	19	17	12	5	23	26	3	5	1.0	9	6	8	14	12	10	11	11	7	7	7	3.0	26	14	18	40	6	17	13	18	17	6	23	21	43	18	25	27	30	5	15	15	13	32	16	12	36	30	60	41	28	17	41	16	20	3	4	10	23	13	4	4	4	11	9	12	14	12	8	3	20	3	39	18	11	25	51	19	16	56	13	9	17	25	16	22	22	27	24	35	3	8	10	4	6	7	6	8	7	32	19	44	12	7	24	8	22	48	45	30	49	17	13	9	38	19	11	18	25	4	11	30	27	60	21	19	22	10	29	9	12	11	7	30	6	25	33	22	29	12	11	63	6	30	26	9	13	23	38	14	61	9	19	12	9	19	21	49	56	38	12	13	4	7	6	6	8	14	5	13	14	19	3	22	37	26	15	26	23	22	6	17	13	25	17	13	10	14	4	6	10	25	15	12	36	42	14	26	19	7	14	9	5	20	19	12	8	7	17	28	7	46	6	20	35	22	51	17	11	13	41	13	20	21	18	8	14	21	13	6	8	20	35	35	9	36	26	5	12	15	52	32	34	24	25	15	9	17	36	10	4	37	32	8	12	12	21	6	11	26	7	9	3	19	12	14	3	38	27	13	18	6	13	12	7	10	4	9	2	25	33	15	4	12	11	2.0	6	12	8	8	22	11	2	1.0	27	27	16	2	10	17	18	7	9	12	10	12	15	5	5	9	22	3	2	20	32	10	7	6	25	5	24	11	21	5	18	5	14	3.0	27	37	33	29	3	6	24	10	12	5	20	24	49	20	4	21	33	11	14	22	20	10	7	2	20	12	6	3	18	15	26	6	20	6	11	11	16	2.0	3	9	4	2	13	11	3	14	3	9	10	4	8	7	9	11	24	21	11	4	8	10	4	1.0	1.0	1	8	9	7	3	1	3	8	9	6	2	5	2	0.0	2	6	14	6	10	9	1.0	11	3	7	5	5	1	2	8	2	7	4	2.0	5	5	7	28	11	11	4	10	14	7	36	16	9	3	7	13	17	16	4	14	10	3	21	20	5	5	7	6	15	10	3	13	11	5	32	20	5	16	12	15	29	39	31	44	57	34	27	19	9	32	40	29	16	9	3	26	35	45	18	46	17	16	14	22	32	14	20	68	66	52	54	32	11	24	25	24	12	10	62	38	36	20	28	9	20	12	8	7	2	21	42	13	39	77	20	11	38	5	11	14	10	7	3	10	28	28	3	4	12	9	5	28	62	27	23	67	16	21	6	3	14	3	17	36	54	12	9	33	23	22	40	30	26	28	18	46	45	27	20	18	56	47	35	49	65	19	30	16	10	9	49	31	17	15	33	41	29	14	13	31	25	27	13	42	36	4	6	12	22	7	10	13	1	4	5	6	18	14	5	10	35	14	40	48	58	64	17	8	3	6	60	71	21	12	26	52	63	27	51	21	68	36	31	24	16	7	41	20	38	41	9	13	23	8	34	18	9	7	19	43	12	39	22	69	38	31	48	22	26	28	40	62	20	19	30	18	17	49	51	3	33	18	43	77	41	58	11	10	33	25	86	17	54	29	16	13	13	46	76	28	13	22	97	26	21	10	27	14	33	29	17	31	62	46	15	5	8	15	7	17	3	5	31	8	19	15	19	8	20	40	44	19	22	16	5	16	13	21	15	8	10	9	8	5	32	22	29	18	29	5	12	14	21	25	3	21	38	8	30	33	6	11	17	23	0.0	1.0	0.0	0.0	0.0	1.0	1.0	0.0	0.0	1.0	2.0	0.0	0.0	0.0	0.0	0.0	0.0	0.0	0.0	0.0	0.0	0.0	0.0	0.0	1.0	0.0	0.0	0.0	0.0	0.0	0.0	1.0	0.0	0.0	0.0	1.0	0.0	0.0	0.0	0.0	1.0	0.0	0.0	0.0	0.0	0.0	0.0	0.0	0.0	0.0	0.0	1.0	0.0	0.0	0.0	0.0	0.0	0.0	0.0	0.0	0.0	0.0	0.0	1.0	0.0	0.0	0.0	0.0	0.0	0.0	0.0	0.0	1.0	0.0	0.0	0.0	0.0	0.0	0.0	0.0	0.0	0.0	0.0	0.0	0.0	0.0	0.0	0.0	0.0	0.0	0.0	0.0	0.0	0.0	0.0	0.0	0.0	0.0	0.0	0.0	0.0	0.0	0.0	0.0	0.0	0.0	0.0	0.0	0.0	0.0	0.0	0.0	0.0
GCA_020731985.1_ASM2073198v1_genomic	11	29	37	34	28	36	50	47	35	58	29	30	20	34	37	30	32	17	31	18	46	23	56	27	27	86	35	40	15	31	54	17	30	13	30	21	41	42	52	17	13	31	11	20	14	15	28	14	23	23	11	22	51	34	41	29	33	45	48	16	23	12	31	26	31	33	9	20	15	31	21	9	33	54	31	34	15	26	21	12	27	37	52	36	26	3	27	17	34	56	48	51	8	11	38	26	18	26	5	21	35	69	65	63	24	43	18	43	17	32	29	31	5	14	12	27	24	24	17	42	54	85	29	12	24	10	14	28	23	67	22	24	18	32	11	37	31	18	20	24	32	28	18	24	32	54	27	49	32	48	37	56	62	73	39	17	14	38	17	6	5	5	16	41	26	46	18	15	14	7	12	26	35	34	22	13	23	16	19	22	11	27	13	26	27	40	13	17	20	30	17	20	6	20	10	24	25	20	8	18	2	6	7	25	7	25	33	40	45	37	33	21	34	18	33	46	28	31	9	20	19	32	18	23	9	17	30	38	27	31	24	41	22	34	5	21	11	17	19	24	8	20	24	19	34	22	25	32	19	14	17	39	24	46	48	34	29	28	29	36	22	15	20	11	5	16	21	24	18	10	11	12	14	66	13	37	22	12	31	16	16	7	7	10	14	25	27	17	26	56	25	66	26	21	37	22	35	22	10	20	32	7	10	8	18	33	18	36	22	21	22	22	16	15	17	23	22	19	6	20	22	42	37	31	56	62	44	33	21	36	22	28	11	12	32	10	9	5	6	6	18	26	29	19	6	4	22	16	17	22	11	35	44	45	41	40	32	44	33	39	31	28	25	46	6	7	2	8	3	9	7	50	51	51	32	6	30	17	27	24	35	20	22	28	46	10	16	7	5	8	41	35	31	24	24	26	40	34	92	34	64	45	32	72	41	54	29	25	60	52	28	17	3	19	54	18	60	31	16	27	6	25	38	31	48	24	21	20	18	39	24	35	20	22	41	34	20	23	33	37	4	4	2	3.0	12	16	17	8	1	0.0	2	12	6	5	17	12	19	17	19	11	17	10	11	19	13	11	4	7	17	22	37	35	6	40	37	33	55	47	62	104	51	55	11	18	14	14	17	4	10	28	42	27	33	8	22	4	4	17	23	27	37	22	23	31	28	20	32	29	49	50	39	37	11	17	13	25	19	6	10	20	9	4	17	20	28	27	24	15	4	6	12	14	28	16	16	41	23	9	28	24	12	22	11	14	18	9	15	24	15	4	21	20	23	23	23	28	29	19	18	16	11	19	31	20	10	23	18	18	17	24	41	40	34	26	8	17	15	23	26	26	56	41	21	13	26	21	31	45	35	28	13	10	31	22	46	22	12	44	44	53	50	25	34	46	23	59	22	22	18	14	11	2.0	16	12	8	21	12	33	40	44	32	6	21	10	9	15	11	9	4	5	7	5	11	2.0	2	11	10	10	10	8	33	13	9	31	23	4	26	9	43	30	21	27	10	6	24	7	11	5	16	16	6	16	13	5	9	2	6	11	6	4	37	14	8	19	42	8	20	26	32	20	16	19	19	13	17	15	11	8	4	11	18	21	7	7	7	6	9	7	7	10	21	7	17	20	15	10	5	10	6	17	19	17	16	1	7	10	21	24	7	30	23	20	15	25	22	28	17	39	4	8	9	24	14	7	9	19	15	22	23	32	36	11	22	7	15	21	28	28	17	18	12	20	29	10	10	13	7	7	17	32	22	19	11	6	14	14	29	24	60	15	25	31	24	25	5	12	17	4	8	4	5	15	16	25	10	3	2	2	2	5	10	9	5	6	8	8	31	35	41	22	13	17	12	16	15	26	26	32	48	7	21	14	55	30	18	24	72	49	29	8	34	22	21	9	36	38	28	17	15	17	16	8	41	24	24	1.0	10	23	21	21	16	14	29	49	31	39	11	29	14	34	6	28	14	2	8	7	20	6	19	15	17	28	31	11	10	36	14	23	16	18	7	19	34	23	9	10	11	10	8	11	20	25	15	17	28	13	42	26	46	22	23	39	36	25	10	16	41	23	15	12	22	44	26	68	35	9	16	4	14	17	28	36	6	9	4	14	23	6	25	18	10	13	18	6	12	22	26	13	21	13	18	13	22	16	17	1	10	7	7	14	6	20	23	18	9	14	14	24	16	17	37	11	19	11	21	13	13	10	19	25	33	31	21	3	25	9	9	4	13	9	17	18	4	24	46	31	29	26	16	31	13	19	17	26	19	45	23	16	38	29	31	25	26	27	30	26	28	13	16	18	26	11	23	24	15	16	23	18	16	42	20	19	5	9	25	14	4	8	10	11	15	11	13	5	6	6	11	2	4	5	11	15	4	19	25	22	22	13	9	24	23	10	12	6	12	11	10	6	6	2	14	3	7	5	13	5	8	6	11	5	24	31	38	49	9	11	12	7	19	35	29	23	3	9	33	8	12	3	6	13	21	14	23	10	13	5	15	4	5	1.0	5	6	2.0	6	11	3	9	9	10	12	14	10	6	15	1	23	15	25	13	13	20	25	8	15	9	11	9	20	18	13	42	36	39	28	34	13	25	17	36	50	32	39	11	16	27	9	9	4	26	25	17	24	14	8	19	8	11	19	13	20	14	13	6	14	7	6	13	9	15	18	15	15	25	6	7	9	5	5	9	5	9	9	5	14	1.0	3	5	11	5	36	33	29	28	20	8	21	15	20	43	28	18	8	11	19	11	16	3	16	13	17	19	16	12	14	13	16	7	7	4	15	15	4	12	16	12	19	16	17	20	14	9	16	13	32	31	36	16	20	25	31	14	8	10	5	4	35	30	23	25	12	19	20	64	12	57	21	36	46	30	24	11	10	31	62	43	24	49	80	38	93	26	30	28	25	55	27	15	27	21	19	5	19	67	20	55	30	29	34	18	24	22	29	6	20	3	13	18	13	16	15	19	45	33	16	9	24	16	8	5	13	9	4	3	1	8	8	15	3	1	1	12	23	8	19	33	28	32	23	29	31	12	23	15	21	15	5	5	2	6	2	9	5	20	20	32	1	14	10	34	21	40	12	28	29	20	23	15	19	16	13	42	33	28	36	24	43	45	63	40	68	24	42	52	20	41	24	15	63	52	23	22	33	69	16	50	30	20	31	12	52	38	53	30	24	24	24	35	14	38	29	32	35	27	38	35	47	8	7	1.0	3	5	16	8	5	1.0	5	3	3	9	8	5	5	6	3	5	2	10	10	10	5	8	8	13	30	40	13	44	40	41	50	37	25	58	32	14	14	21	11	6	3	9	32	37	42	25	13	26	4	32	27	38	18	20	16	30	23	11	18	28	33	31	17	17	14	17	17	24	11	13	17	49	12	35	16	36	51	28	24	4	9	11	20	8	2.0	13	23	8	19	6	8	3	2	7	10	6	36	31	16	34	33	22	32	34	30	36	26	14	15	12	21	23	12	29	22	30	41	22	42	68	36	35	15	37	23	45	46	90	63	41	16	37	25	37	81	37	48	9	8	55	35	22	11	24	48	62	44	62	14	51	24	29	24	41	13	26	0.0	22	44	14	26	27	69	54	91	11	44	20	22	23	37	18	14	12	12	8	7	8	2	6	20	17	22	51	33	45	34	16	13	10	26	50	37	53	12	15	37	23	6	8	16	27	19	30	18	7	6	6	25	20	12	39	26	28	35	40	8	36	18	53	26	28	27	20	32	26	31	14	12	12	32	21	21	15	15	6	10	1.0	15	3	22	27	23	26	18	13	20	11	17	34	13	5	8	26	24	14	8	16	26	21	24	20	22	22	10	3	4	7	28	22	9	29	26	25	32	33	44	45	21	21	26	22	12	10	11	9	8	7	13	6	3	2	2	3.0	3	12	10	13	3	4	17	10	23	11	12	16	15	6	5	8	2	0.0	1	0.0	2	2	3	5	10	8	8	9	8	11	4	4	7	12	12	20	6	22	5	15	10	14	2.0	18	21	7	6	23	5	3	15	24	11	6	5	9	3	3	17	20	2.0	5	14	5	8	3	15	7	19	18	8	5	10	3	6	13	7	2	3	4	3	9	5	10	10	18	21	4	31	9	39	26	25	17	13	31	33	26	5	6	8	18	25	37	26	22	13	29	29	13	40	14	17	65	37	3	16	62	63	17	24	30	55	24	95	47	17	36	19	27	27	37	11	8	6	11	12	13	18	7	7	14	16	8	23	19	4	12	4	9	8	11	23	11	1	9	3	2	16	3	30	26	33	40	23	15	46	25	21	45	15	6	10	25	8	5	1	5	15	13	11	17	2	6	3	4	2	4	17	21	7	23	21	19	28	29	19	35	13	10	13	18	39	29	8	40	15	19	32	29	30	38	17	15	39	20	19	20	33	19	29	8	31	13	21	38	29	4	10	48	40	25	30	31	31	27	37	29	8	26	21	10	12	23	17	30	6	19	23	13	16	15	10	19	17	17	10	8	18	9	9	7	7	9	8	11	16	22	11	3	16	14	14	14	26	12	10	2	18	4	19	16	21	4	6	29	20	25	15	23	24	29	32	23	13	27	14	12	7	15	6	3	1	4	7	7	7	6	14	16	12	4	9	6	31	21	16	16	10	4	11	9	6	23	8	12	45	20	20	19	34	13	15	2	8	4	18	24	12	4	33	17	3	3	5	7	11	17	10	9	3	10	10	16	15	12	3	9	7	3	14	11	5	16	6	14	13	29	25	17	19	13	12	17	14	11	17	3	4	16	10	24	8	23	22	30	19	27	20	25	46	21	2	15	20	32	25	10	25	22	20	29	24	15	40	11	8	13	13	17	12	5	15	15	7	15	12	23	13	21	22	8	48	37	29	31	38	31	40	27	23	23	25	22	29	26	32	15	16	16	39	7	33	18	20	35	29	12	7	32	52	29	12	39	69	29	72	42	43	48	23	23	16	21	21	12	7	24	34	19	24	22	8	26	18	16	25	19	20	6	28	22	24	24	17	54	73	55	21	32	22	6	8	24	9	20	6	8	16	18	22	30	4	1.0	29	23	22	16	35	24	28	28	36	24	4	29	20	18	23	3	7	6	8	4	10	41	42	32	11	20	13	48	27	50	28	29	24	26	17	17	19	9	37	44	55	33	33	55	39	80	30	64	46	43	76	47	10	9	36	41	21	21	37	45	21	66	16	25	7	50	22	49	42	41	14	24	57	19	39	38	33	20	32	32	39	14	11	5	6	5	8	13	8	2	6	23	8	19	18	10	18	15	4	15	8	18	18	16	3	8	14	24	28	6	44	40	24	40	46	71	25	17	20	23	17	14	6	9	28	26	35	13	18	5	25	24	20	20	10	11	19	24	10	25	14	29	22	18	14	7	8	6	4	4	10	7	4	4	2	13	8	8	2	4.0	11	14	5	8	9	5	4	5	2	2	2	12	5	5	21	12	5	16	31	10	14	15	19	13	10	7	7	32	22	11	23	10	13	17	12	16	19	12	8	16	17	24	16	40	18	12	2	10	4	18	27	12	4	2	13	32	25	17	50	32	2	34	15	34	13	18	10	26	16	11	1	15	7	3	5	25	28	32	10	19	10	18	4	13	6	4	3	10	5	4	2	4	5	11	12	24	6	12	13	15	10	25	15	22	3	1	22	3	5	4	15	6	7	18	3	8	11	1.0	2.0	17	5	6	16	9	5.0	5	21	5	6	9	7	15	36	24	22	22	14	10	21	9	5	12	7	5	18	11	18	18	41	17	4	1.0	14	17	18	15	2	5	38	33	15	10	28	16	14	20	10	26	10	14	7	21	15	19	10	19	16	14	12	40	29	13	16	20	20	23	19	12	13	13	13	18	16	4	10	5	9	16	16	9	7	16	7	15	4	23	13	38	27	4	5	16	10	2	6	8	9	8	23	2	7	3	3	7	10	3	5	2	7	12	5	15	10	12	14	12	7	16	13	8	2	10	8	16	11	15	19	24	22	5	15	6	2	8	16	13	5	1	8	4	7	13	2	4	12	16	9	6	22	19	21	15	8	22	10	9	10	11	3	1	6	7	3	7	9	19	16	4	14	7	19	15	19	7	4	19	18	7	16	5	16	16	35	18	10	20	16	12	9	36	10	26	21	6	7	39	17	11	6	18	25	11	38	5	13	6	15	15	30	5	8	6	5	6	6	8	9	12	11	10	13	6	16	24	10	17	4	23	17	5	7	6	3	15	5	26	33	28	22	27	9	38	17	30	23	6	16	34	25	11	13	27	23	21	30	8	25	10	15	12	12	14	20	5	25	24	19	20	35	38	21	23	23	24	21	37	12	26	28	19	26	32	34	20	19	28	12	14	11	10	19	29	20	33	33	37	30	9	3	12	15	4	8	7	20	23	19	7	10	4	7	8	3	16	10	7	15	35	21	35	9	19	22	4	11	4	10	11	4	1	4	15	5	11	36	15	6	16	7	25	23	22	11	23	9	21	35	42	35	5	6	19	12	14	6	17	25	25	29	15	27	10	9	8	9	6	1	2	15	15	10	19	14	13	7	15	4	6	12	14	2	7	8	5	10	8	9	13	2	11	13	8	10	12	29	11	19	28	20	20	8	6	17	5	1.0	2	3.0	6	8	5	2	4	2	8	1	3	4	4	12	4	11	11	9	7	5	6	2	8	7	7	2	9	7	3	6	10	3	2	4	4	25	28	20	17	33	15	29	42	53	24	8	5	18	16	21	7	9	23	6	20	16	25	13	3	8	8	15	10	4	28	22	21	31	38	20	13	20	9	32	43	48	25	48	47	57	20	15	17	45	22	22	9	17	11	25	84	31	77	20	59	21	15	15	25	23	27	13	28	79	48	78	37	47	25	23	21	25	11	9	5	60	22	47	33	38	19	13	25	22	10	15	1.0	5	30	31	31	45	78	29	14	30	15	11	12	25	16	30	5	9	23	24	32	7	2	19	11	4	4	11	47	39	41	31	35	22	19	20	25	3	3	0.0	13	2	18	38	48	36	6	8	8	38	26	36	9	54	34	37	19	35	11	30	21	19	29	30	24	24	93	45	69	37	58	47	29	29	73	15	12	5	51	23	47	27	16	6	39	22	41	25	12	17	44	26	34	27	28	30	38	24	48	6	6	1	2	8	19	12	0.0	9	11	8	23	22	7	17	23	9	9	22	26	19	9	12	30	19	28	4	38	37	39	41	61	15	12	13	11	10	10	2.0	46	48	27	13	13	6	23	31	27	45	35	33	26	26	23	32	34	39	23	16	11	21	17	13	14	26	54	23	53	31	38	19	7	3.0	13	12	3	6	13	13	27	6	8	7	13	8	14	13	8	8	32	18	32	35	43	37	18	15	19	21	17	11	13	21	17	27	32	41	46	16	24	10	31	30	36	26	27	11	19	39	48	33	2	7	24	16	19	8	38	41	39	29	34	24	34	12	26	9	3	1.0	20	8	14	46	54	62	11	17	10	30	26	34	15	19	11	21	16	21	4	21	19	20	54	29	32	14	25	26	63	51	50	25	12	46	13	6	2	18	14	38	8	18	0.0	23	14	17	22	13	10	56	8	40	46	34	40	23	20	28	7	7	9	15	4	14	13	7	11	2.0	7	11	12	9	14	20	9	9	20	28	28	13	3	8	27	17	8	4	14	11	17	12	21	7	7	1	6	10	10	9	30	19	22	34	29	13	22	15	24	17	14	30	12	13	24	41	14	25	9	16	16	28	15	11	10	26	21	47	15	44	20	7	16	31	2.0	3	4	8	13	18	4	4	5	5	7	10	3	2	24	17	39	14	18	22	16	22	32	18	20	5	14	7	36	16	18	47	49	10	21	13	6	6	18	11	4	27	12	24	40	5	7	24	15	12	3	21	43	49	3	16	13	14	16	17	1.0	4	9	8	20	23	43	53	7	25	12	29	24	45	6	12	31	17	35	9	24	18	45	9	19	48	48	22	62	23	33	43	11	21	43	2	8	1	25	23	70	6	13	9	18	28	31	7	4	10	15	15	31	13	24	29	14	19	26	21	20	7	11	25	29	2	6	5	9	35	21	28	33	41	31	22	38	32	51	21	13	14	42	21	10	5	17	34	27	2	25	7	5	19	13	11	28	8	42	30	35	22	45	22	22	30	35	29	36	49	20	48	47	22	39	15	27	48	33	27	22	51	30	19	49	17	53	27	5	26	68	41	17	21	29	49	52	8	38	9	20	22	26	17	17	8	23	28	23	9	33	19	12	23	20	56	35	11	14	38	20	23	52	28	10	36	26	17	36	55	14	14	22	17	46	37	3	9	71	31	17	10	31	74	45	10	47	19	22	36	34	2	11	15	6	13	21	42	63	15	48	8	26	17	20	4	8	15	12	10	6	9	12	7	6	10	26	18	15	18	10	23	9	2	10	27	13	5	6	11	10	12	7	5	3	9	17	11	6	6	4	7	3	4	7	10	9	4	16	27	25	14	11	44	36	6	23	3	7	48	27	28	43	56	32	21	21	12	43	22	1.0	10	31	22	29	13	12	34	40	18	62	14	10	15	13	18	22	8	12	15	16	12	30	8	12	27	28	27	21	18	14	21	8	11	11	12	28	23	8	6	9	29	10	28	7	15	12	5	9	16	18	12	8	35	13	25	9	15	6	13	7	11	4	9	6	34	15	26	9	17	6	10	13	28	29	9	23	54	45	60	99	46	22	73	36	9	22	36	14	0.0	12	10	31	20	2.0	8	25	38	35	24	46	67	45	47	51	21	21	29	32	8	12	1.0	8	6	11	35	45	35	8	34	16	17	13	17	29	23	6	10	4	23	31	23	12	23	49	59	33	56	19	38	29	13	34	49	26	13	8	27	15	45	14	22	4	24	28	20	18	8	19	18	21	3	5	7	27	27	13	20	7	17	16	0.0	4	12	8	14	6	12	8	3	6	11	9	7	3	6	17	32	19	7	22	23	42	24	41	13	12	15	4	16	4	53	39	34	1.0	15	6	20	32	36	38	47	34	41	51	48	33	19	41	34	36	15	18	22	43	25	48	44	59	46	7	14	21	31	9	16	38	11	24	10	10	3	12	12	37	25	20	25	42	61	38	37	36	16	21	75	79	52	48	55	63	64	119	74	47	66	33	32	43	109	15	25	39	32	44	20	4	15	59	54	46	23	70	114	102	55	84	28	66	78	13	11	1	42	28	30	39	62	50	31	53	34	39	63	17	10	27	18	14	2	36	48	41	36	32	46	55	18	47	58	60	44	27	12	26	7	7	35	19	56	14	30	7	25	11	48	32	23	36	11	33	37	31	34	36	39	37	29	14	17	24	49	11	24	4	5	17	21	19	11	34	17	6	12	10	35	20	7	11	29	15	20	24	33	36	12	41	12	8	12	27	26	11	63	54	57	33	47	27	35	53	26	23	25	12	28	30	6	10	7	16	26	11	4	9	22	16	19	25	10	20	24	1	13	11	7	8	3	20	22	4	12	3	4	8	8	9	8	17	25	31	18	22	21	6	18	54	53	21	21	84	34	29	90	37	13	64	40	4	28	55	9	25	25	5	48	36	1	10	34	43	21	37	75	50	14	42	26	20	36	9	12	26	18	19	25	50	42	7	52	15	20	21	11	37	27	5	20	7	12	32	10	21	32	33	16	32	13	30	27	8	16	26	14	9	17	13	28	7	15	11	15	24	8	8	5	14	11	16	11	11	9	16	18	22	27	16	12	38	29	3	15	2	4	25	11	15	35	10	16	28	6	29	17	3	10	43	19	33	23	37	31	6	42	11	3	16	16	17	4	29	24	33	12	27	17	17	55	20	18	11	18	14	24	19	38	12	9	11	23	16	24	29	15	26	27	35	26	3	16	6	9	2	7	6	7	6	5	2	2	3	33	23	10	42	16	15	19	27	22	10	9	32	24	5	9	33	11	21	35	14	7	25	19	40	77	21	5	13	30	53	27	3	14	21	21	6	27	50	31	21	38	17	13	24	14	13	1.0	9	5	6	20	34	27	7	50	47	63	36	26	70	62	25	36	7	34	59	65	67	120	67	37	36	63	139	80	9	65	38	21	12	34	36	63	19	35	13	50	34	49	34	18	23	14	27	25	39	22	102	36	24	4	14	27	19	10	18	3	11	29	42	53	60	21	20	28	38	65	30	7	34	14	20	13	24	37	30	16	9	9	6	21	28	26	6	20	16	18	36	42	18	36	8	8	10	12	17	26	5	3	1.0	5	16	16	7	21	21	5	14	10	15	16	3	7	23	21	15	46	27	62	21	34	12	13	11	19	11	5	28	14	17	9	18	5	2	7	14	2	10	11	7	7	36	8	9	10	5	6	10	1.0	0.0	1	9	2	3	6	5	4	10	9	7	14	20	5	5	7	2	5	0.0	4	1	2	24	18	2	10	21	17	7	10	14	20	4	1.0	6	5	23	29	13	41	22	12	31	25	29	13.0	13	7	47	23	19	36	16	38	11	14	24	8	13	20	8	27	7	17	17	16	14	23	6	7	2	3	5	5	1.0	2.0	2	3	4	2.0	2	2	2.0	6	7	2	4	30	26	17	29	22	26	22	40	7	11	4.0	5	1.0	11	17	13	8	9	12	16	33	32	34	21	8	23	21	32	23	5	11	24	10	17	24	10	26	18	38	21	13	13	18	6	5	12	7	24	14	14	4	7	36	25	14	40	24	22	28	24	20	18	36	38	14	16	22	27	38	49	46	27	42	45	32	114	32	17	30	42	83	51	10	11	44	29	19	48	41	58	13	22	26	34	22	29	1.0	16	14	14	49	69	15	65	44	57	67	24	19	30	18	26	9	35	26	47	49	53	17	11	10	41	37	14	18	31	13	11	30	19	46	12	22	22	24	54	33	29	40	12	19	66	50	27	36	31	26	16	16	29	16	16	20	9	5	23	23	29	51	21	8	17	20	35	5	8	31	20	16	27	20	36	22	35	9	6	34	35	12	30	24	22	40	37	21	45	7	4	7	10	2	8	2	2	2	2	5	6	4	5	8	4	14	4	7	4	3	1.0	2.0	0.0	4	1.0	2	4	3	7	13	5	1.0	3	6	15	4	1.0	15	8	6	1	3	6	1.0	2	12	3	8	2	7	2.0	2	15	10	2.0	5	15	9	1.0	17	3	6	4	4	1.0	8	5	7	11	2	33	26	39	27	13	50	66	12	26	19	48	59	42	36	41	16	46	22	62	10	33	40	15	14	40	33	78	22	36	20	28	11	15	6	7	10	17	7	25	13	43	6	12	5	4	9	11	5	4	1	15	30	27	15	31	13	27	14	40	11	11	13	5	11	12	13	16	1	10	2	4	28	27	11	28	10	19	23	32	13	18	45	33	24	28	41	43	31	45	26	46	26	16	36	22	11	19	18	34	5	14	49	26	25	25	33	56	15	24	19	18	12	19	7	28	20	16	13	19	14	20	51	31	7	6	26	7	17	39	11	32	30	33	46	14	3	24	18	36	3	10	36	31	13	37	39	49	17	32	22	10	13	15	11	11	8	14	22	10	28	32	20	18	4	7	13	8	7	15	27	24	14	31	15	2.0	18	17	33	6	1.0	23	6	2	5	7	11	4	2	10	5	10	9	2	11	4	5	13	5	12	59	54	23	19	43	41	18	43	8	73	28	40	55	21	23	35	15	49	4	38	45	37	14	37	35	46	27	60	17	30	19	28	7	20	12	16	36	25	49	47	35	29	26	32	31	21	20	30	36	16	22	27	35	22	48	21	41	12	16	56	42	27	69	55	65	30	60	34	23	25	17	14	54	30	24	20	24	32	52	58	14	43	62	46	83	153	47	79	16	23	79	17	12	11	18	52	6	9	40	36	30	64	107	80	71	7	40	43	13	13	16	9	58	72	9	54	47	50	44	21	33	34	15	31	47	38	36	44	82	81	28	69	38	70	30	46	37	9	12	57	21	17	35	39	30	43	22	25	37	23	44	38	36	53	20	25	12	20	41	34	0.0	4.0	10	33	37	29	28	34	4	20	21	26	10	19	80	56	16	52	50	97	121	36	30	32	21	4	59	52	16	28	50	76	37	31	32	31	24	32	55	48	25	17	21	7	18	14	7	13	24	30	4	6	16	8	17	9	11	7	6	15	8	24	21	21	26	7	28	34	23	19	75	54	25	26	45	46	65	57	27	48	18	10	40	26	11	16	6	6	2	8	64	44	23	56	3	38	92	37	46	10	20	21	23	40	32	16	57	31	22	37	11	2	12	12	7	18	35	41	9	36	31	2	43	36	18	5	9	5	7	18	7	5	10	10	6	38	18	20	26	8	30	18	22	21	78	46	20	23	21	48	27	39	13	49	19	32	59	14	6	20	28	4	5	77	46	37	37	48	24	43	27	14	35	34	9	26	25	38	45	26	58	44	41	38	18	47	41	5	25	16	30	10	15	25	27	21	10	37	8	21	25	13	9	11	28	4	9	7	13	5	4	3.0	17	20	7	22	12	32	23	38	12	14	43	36	26	73	14	48	6	21	48	6	7	20	29	1.0	5	26	14	23	22	59	15	35	29	41	3	15	6	5	40	48	6	41	45	27	51	14	25	15	26	29	23	19	11	51	28	8	15	39	8	16	24	16	14	29	16	8	20	20	34	8	7	8	6	8	13	14	9	25	33	45	27	20	42	12	25	13	57	37	21	44	31	14	16	49	10	28	51	34	31	44	50	15	37	15	25	22	31	15	40	23	24	46	31	60	14	9	7	8	11	12	19	2	12	16	9	9	13	3	14	23	1.0	5	4	2	1.0	5	4	3	4	4	3	10	3	5	6	8	14	1	9	12	16	3	5	16	8	14	3.0	12	7	14	32	14	4	13	33	4	10	12	7	15	18	8	20	6	12	8	9	8	11	7	17	0.0	9	1	0.0	1.0	0.0	0.0	1.0	1	1.0	5	0.0	0.0	0.0	0.0	0.0	1	11	8	2.0	2	8	2.0	3	2	6	13	15	13	9	7	16	30	5	11	15	12	5	6	13	9	16	4	5	8	4	8	7	9	21	4	11	14	19	17	15	28	7	15	22	18	2	4	5	18	16	13	22	7	8	6	3	5	22	15	10	20	7	6	9	5	30	15	8	13	13	4	2	8	2	8	14	16	53	6	21	3	4	16	4	3	3	14	1.0	1.0	7	2.0	9	18	3	29	7	5	2	3	5	7	12	20	7	8	16	7	19	13	17	1.0	6	22	21	8	5	13	35	19	19	24	8	10	8	8	21	12	3	6	12	16	9	6	22	10	8	10	9	12	7	6	1.0	9	14	2	17	6	1.0	8	5	7	6	12	7	8	17	16	18	24	17	33	13	6	2	8	40	51	8	19	21	34	53	33	69	51	23	35	43	46	32	19	4	19	71	22	46	78	12	25	13	6	22	6	2	6	8	9	35	19	30	40	52	52	39	34	44	59	31	29	40	20	35	28	55	13	38	95	13	14	32	78	3	3	26	27	48	87	30	56	47	45	11	17	26	13	66	94	17	44	80	48	106	14	12	15	56	52	37	86	52	21	26	98	107	34	30	29	11	27	27	23	24	26	19	27	30	44	13	66	61	48	40	24	15	5	18	22	13	13	12	25	10	8	13	7	26	35	12	12	12	9	19	24	20	26	5	5	15	18	28	44	33	42	30	40	3	6	9	9	13	1.0	18	11	17	9	6	8	9	11	23	3	5	4	1	6	8	1	5	1	4	5	6	23	17	9	8	10	7	42	68	22	19	50	18	56	27	67	1	27	25	6	13	59	1	19	23	17	20	70	8	36	11	39	5	33	13	9	16	48	8	80	15	19	1.0	4	7	17	9	20	9	7	28	15	15	27	6	20	1	3	7	7	5	2.0	6	6	8	5	3	5	6	17	6	25	37	30	11	65	8	23	12	55	29	38	25	10	17	56	7	37	33	21	22	52	5	31	21	35	20	26	28	21	18	49	13	53	46	63	26	40	22	28	24	42	18	22	41	17	18	49	7	17	35	36	37	40	3	28	25	17	23	19	58	32	22	32	26	40	45	31	11	38	31	44	16	31	4	24	11	1.0	20	25	3	20	28	30	43	20	27	25	31	2	16	13	15	46	49	11	32	49	63	23	20	43	39	28	36	28	28	46	28	43	52	20	24	16	8	25	21	16	22	36	36	19	21	22	12	45	39	26	22	15	12	38	4	14	12	34	22	18	20	9	12	19	6	14	12	11	10	31	12	35	12	21	20	11	22	26	8	28	24	35	24	22	12	8	10	16	23	7	7	25	10	7	12	4	7	14	15	22	25	9	11	7	10	8	7	34	16	12	15	15	41	25	18	33	38	36	16	46	4	7	6	7	25	2	4	24	20	25	30	18	28	19	24	2	5	6	5	21	41	8	28	31	15	34	16	25	33	30	25	39	42	23	22	61	16	22	25	8	47	16	11	26	35	22	25	17	10	17	27	19	11	6	4	14	1	4	9	11	16	14	4	3	10	1.0	8	18	21	16	18	24	26	8	6	10	28	13	3	10	19	32	25	18	13	13	22	17	15	6	6	6	3	6	13	1	7	11	2.0	15	6	4	6	6	15	10	29	25	18	20	16	28	25	10	16	20	35	9	13	9	8	2.0	3	21	16	0.0	1.0	28	15	23	28	18	16	30	5	11	2	3	20	32	5	12	14	2	1.0	6	4	7	11	13	3	11	4	18	16	6	7	4	3	1	4	2	6	11	6	9	1.0	11	7	4	14	9	6	5	5	9	5	19	6	12	5	3	12	10	5	5	6	8	11	8	9	16	9	16	14	8	14	18	34	41	25	44	14	35	14	46	9	7	26	18	13	44	3	16	6	23	25	3	9	2	7	9	37	24	15	28	22	32	47	14	41	27	48	10	37	9	24	23	10	10	42	6	22	28	23	67	9	42	25	4	9	17	18	29	42	9	59	42	18	43	18	22	19	16	29	35	21	24	56	5	31	19	51	24	14	22	17	22	15	23	22	27	25	16	23	25	14	40	4	11	2	14	17	10	6	11	40	23	13	21	47	2	38	10	12	29	40	36	17	38	31	57	62	39	46	31	34	13	37	25	40	19	30	53	4	31	14	17	31	11	20	9	26	25	42	32	25	30	20	30	23	11	23	22	25	8	29	22	21	3	42	48	10	15	26	26	54	26	35	18	13	21	12	7	31	37	7	63	55	28	32	26	26	33	71	36	62	19	46	70	12	58	17	48	42	20	42	31	29	34	21	14	25	27	28	26	13	21	9	14	6	36	33	28	22	21	61	9	26	28	11	7	28	37	11	32	31	31	20	30	16	22	36	38	30	8	10	41	32	27	49	19	20	38	14	75	65	112	69	35	73	50	33	27	55	31	20	35	13	21	13	12	32	53	25	9	13	9	1.0	7	9	6	20	23	34	20	40	40	19	10	2	2	1.0	43	10	53	24	21	23	23	29	43	38	27	94	31	44	69	22	85	28	10	3	28	42	36	28	40	25	24	46	4	8	7	9	2	9	12	8	7	6	10	7	45	48	59	37	30	17	8	12	45	25	15	34	53	49	33	28	52	47	35	33	11	44	14	33	39	8	25	9	29	19	11	14	59	26	40	37	48	40	54	43	26	45	65	80	29	43	49	33	11	38	80	8	59	38	48	68	44	45	28	35	33	16	63	35	53	37	18	10	18	18	33	71	44	31	22	73	11	43	3	30	10	7	34	65	35	46	9	71	43	65	49	21	46	15	34	8	25	33	32	5	36	9	59	35	38	37	29	13	50	35	46	40	59	44	15	18	19	20	4	14	9	13	11	14	17	17	8	2.0	2	0.0	11	7	25	19	7	11	24	32	8	27	12	22	13	4	13	7	5	3	2	8	15	9	33	10	14	8	10	8	10	16	4	93	55	23	65	13	39	57	50	57	24	32	18	91	35	111	36	26	40	23	38	23	13	23	23	12	29	11	26	1.0	13	56	40	44	24	39	19	19	5	18	33	2	9	37	50	65	29	48	27	48	36	24	36	20	19	21	17	17	8	13	5	63	21	20	40	10	15	15	18	13	8	14	8	25	12	2	6	6	6	11	4	2	1	8	1	19	16	21	12	8	10	7	7	8	3	12	5	24	13	11	6	10	8	17	5	13	5.0	19	3	4	3	8	2	4	2.0	8	10	10	7	12	32	37	8	28	11	9	25	20	15	14	10	6	39	24	27	27	17	15	22	24	14	11	12	72	72	46	38	20	38	19	9	44	7	21	8	59	34	56	27	15	22	15	18	38	37	33	23	19	13	13	34	15	8	16	9	2	11	3	19	17	20	24	15	16	4	5	5	38	5	83	46	39	28	27	66	53	28	5	41	25	54	22	92	21	53	48	44	41	49	49	17	21	12	21	13	20	8	22	7	6	3.0	64	36	30	38	26	22	19	50	9	35	24	25	15	9	29	12	13	3	4	9	5	9	7	6	4	5	16	9	23	21	14	46	26	1	13	22	7	19	13	2	17	2.0	48	20	37	18	29	11	16	2	32	6	15	6	6	2.0	7	9	17	8	12	14	9	6	2.0	8	1.0	3	9	8	7	9	8	49	20	10	12	13	8	7	8	5	10	2	27	19	11	9	6	13	17	13	15	14	56	45	23	28	13	16	13	12	15	10	4	24	11	12	3	14	9	12	28	18	22	29	31	18	33	47	27	4	7	4	7	1.0	15	13	19	9	21	0.0	8	2	32	4	76	37	20	24	40	18	17	42	28	8	31	9	38	14	25	21	17	15	18	31	32	42	17	6	9	18	11	21	17	7	53	14	32	11	17	19	42	40	27	28	38	47	29	28	14	18	13	35	29	11	4	6	18	6	10	19	20	36	23	11	16	15	6	20	5	13	15	16	21	2.0	10	19	35	16	22	8	9	6	25	7	24	14	8	21	18	15	8	22	28	1	4	1.0	7	4	10	12	13	10	12	10	6	9	5	2.0	25	17	19	36	6	20	12	21	17	6	25	22	44	20	27	27	25	4	14	15	11	32	17	12	36	25	65	37	28	18	38	17	22	3	4	9	23	14	4	5	4	11	10	11	12	12	8	3	19	3	38	19	12	26	55	17	15	58	14	13	15	26	18	23	25	28	21	35	3	7	6	5	7	6	5	8	7	38	22	45	12	6	26	7	19	49	42	30	47	13	13	7	37	22	11	18	23	5	11	38	26	55	20	21	26	8	27	12	14	13	8	27	4	21	31	22	27	9	11	66	7	30	30	9	12	22	39	14	62	10	16	11	10	21	21	49	59	35	12	12	4	7	7	8	8	15	5	15	14	18	2	24	34	27	15	24	25	23	6	22	12	26	17	11	10	14	4	4	9	25	16	11	33	44	16	26	19	6	15	8	5	21	17	13	8	8	21	27	6	44	7	20	31	20	53	15	12	13	33	10	17	21	19	8	16	22	17	6	6	22	36	31	10	35	25	2	12	13	51	36	33	25	24	15	8	17	35	8	4	34	30	8	12	14	23	6	10	25	7	8	2	19	14	14	4	37	28	13	19	6	10	12	7	10	4	9	3	26	36	15	4	9	9	1.0	7	12	8	7	25	12	3	1.0	26	26	15	1	12	21	18	6	12	12	10	13	16	5	5	8	22	3	3	19	32	9	5	7	25	4	24	13	24	5	18	6	16	2.0	28	33	33	31	3	5	22	13	11	5	20	24	51	19	3	21	35	12	17	23	20	14	7	2	18	12	6	3	20	15	24	5	20	7	11	11	16	3.0	3	8	5	2	14	10	3	14	3	8	11	3	7	7	9	12	25	23	13	5	9	10	5	1.0	1.0	1	6	9	5	1	1	4	8	7	6	1	5	3	0.0	2	7	14	5	11	7	2.0	11	3	8	5	4	1	2	10	1	3	2	1.0	4	5	7	30	13	11	3	9	15	7	32	18	9	2	6	13	18	17	4	15	10	5	21	18	5	6	8	6	15	12	3	12	11	5	33	20	5	16	13	16	27	38	29	42	52	33	24	17	10	30	37	34	16	7	1	25	33	47	19	44	15	17	14	24	30	15	20	71	67	51	55	31	12	27	26	24	11	10	59	38	38	18	25	8	20	15	9	6	2	17	42	12	39	76	21	13	42	7	10	16	10	7	4	9	30	28	3	4	12	5	6	28	62	28	24	67	16	20	5	2	13	3	16	36	55	9	7	33	23	21	39	32	27	27	19	45	42	27	18	19	61	50	36	52	57	18	28	19	10	7	47	30	20	18	33	37	30	14	13	34	25	25	17	43	32	4	6	12	23	6	10	13	1	4	5	9	17	13	5	9	38	13	41	51	58	63	17	9	3	6	61	70	21	13	25	55	60	28	54	20	65	41	29	25	19	5	45	18	39	39	7	18	21	7	33	17	8	6	21	45	12	40	23	73	38	27	46	23	27	28	42	61	21	20	28	19	18	47	47	2	31	18	35	84	41	57	11	11	32	23	83	18	54	31	18	11	15	43	77	26	11	25	98	24	17	11	27	13	35	28	14	32	62	48	16	5	8	16	8	20	3	6	29	8	19	16	20	7	18	39	47	19	20	14	8	17	13	20	14	7	11	11	7	6	31	23	29	17	26	3	10	14	21	26	4	21	34	7	24	27	6	12	16	25	0.0	1.0	0.0	2.0	0.0	1.0	0.0	1.0	0.0	0.0	1.0	0.0	0.0	0.0	1.0	1.0	0.0	0.0	1.0	0.0	0.0	0.0	0.0	0.0	0.0	0.0	1.0	0.0	0.0	0.0	0.0	0.0	0.0	0.0	0.0	1.0	1.0	0.0	1.0	0.0	2.0	0.0	1.0	0.0	0.0	0.0	0.0	0.0	1.0	0.0	0.0	0.0	0.0	0.0	0.0	0.0	1.0	0.0	0.0	0.0	0.0	0.0	0.0	0.0	0.0	0.0	0.0	0.0	0.0	0.0	0.0	1.0	0.0	0.0	0.0	0.0	0.0	0.0	0.0	0.0	1.0	1.0	0.0	0.0	0.0	1.0	0.0	1.0	0.0	0.0	0.0	0.0	0.0	0.0	0.0	0.0	2.0	0.0	0.0	0.0	0.0	0.0	0.0	0.0	0.0	0.0	0.0	0.0	0.0	0.0	0.0	0.0	0.0
GCA_005387005.1_ASM538700v1_genomic	11	31	39	35	29	37	47	46	40	55	30	29	21	30	43	32	34	15	34	18	45	23	58	27	29	77	31	43	16	30	54	20	31	15	28	23	44	41	52	16	13	30	12	20	15	12	29	14	24	25	11	25	56	35	40	23	33	47	51	21	23	13	34	26	32	34	10	18	14	31	20	12	32	58	34	40	15	27	20	12	29	38	51	38	20	4	31	17	34	57	50	48	5	11	39	24	15	24	6	26	32	70	66	61	24	43	17	34	18	29	26	36	5	15	14	29	25	22	18	43	53	83	29	12	25	14	16	28	22	63	20	27	19	34	11	36	28	18	24	23	34	28	17	24	35	54	26	49	33	46	33	58	56	76	44	15	15	39	19	6	7	5	15	39	29	45	15	16	15	8	12	27	36	32	22	14	23	15	20	24	9	23	12	24	25	38	13	17	20	30	16	19	7	18	11	26	25	23	8	13	2	9	7	26	8	24	33	42	47	38	33	19	35	19	34	43	28	30	9	21	17	27	19	23	9	15	33	40	27	26	23	43	22	33	5	18	13	23	19	24	10	22	26	21	36	21	24	34	20	16	13	39	24	51	53	29	29	29	27	39	24	13	20	11	5	14	19	25	18	8	10	9	15	66	15	41	21	14	32	19	13	9	5	12	15	24	26	18	23	62	22	65	27	22	38	24	36	26	8	23	31	10	11	10	19	35	18	38	21	24	23	19	16	15	17	19	26	17	7	25	33	39	39	32	62	61	41	30	22	33	26	31	12	9	30	10	9	7	4	9	16	27	30	19	8	4	24	16	18	24	11	33	44	45	35	47	31	40	34	38	29	32	19	47	5	5	1	10	2	10	7	48	57	50	29	6	30	14	28	24	37	23	21	28	43	13	17	8	4	9	43	35	32	19	24	26	37	30	93	33	62	49	37	76	40	55	27	30	59	57	26	16	2	22	53	19	64	30	16	25	5	23	32	28	47	27	19	18	17	38	21	32	30	24	31	31	18	24	33	39	4	7	3	0.0	11	17	19	7	1	1.0	2	13	8	7	21	14	19	19	21	11	15	11	9	18	12	11	5	7	18	23	34	36	8	40	41	30	56	47	61	109	44	59	10	20	13	14	17	5	9	29	45	24	31	7	19	7	5	17	23	29	37	21	23	31	29	18	34	27	50	52	40	39	13	17	11	24	20	6	12	16	11	7	15	20	31	26	26	17	4	5	13	13	26	17	16	41	19	7	23	25	9	20	11	11	20	9	16	22	13	5	22	18	23	23	24	29	31	18	18	17	12	18	29	18	10	22	19	17	17	25	41	41	34	26	7	18	13	24	24	30	52	40	21	10	26	22	33	44	29	28	14	8	32	20	49	23	13	43	39	53	50	19	36	46	25	54	20	22	22	14	9	1.0	15	13	7	20	10	30	44	44	34	6	20	9	13	18	11	5	5	6	10	6	13	2.0	4	10	7	9	9	8	33	14	9	31	25	5	25	10	42	28	21	31	9	6	23	10	8	6	17	16	5	15	15	5	8	2	6	12	6	4	31	13	6	20	44	7	21	24	31	19	14	17	19	14	15	16	11	7	5	13	18	20	5	8	7	5	11	6	7	12	21	8	19	19	16	9	7	10	6	20	15	15	12	2	6	13	24	27	7	32	19	21	18	25	19	28	16	37	5	9	8	21	15	5	8	20	15	20	24	31	35	13	21	10	15	22	27	28	18	15	12	19	29	9	12	12	6	7	18	26	22	19	11	7	15	14	30	22	58	15	26	30	23	28	5	11	18	4	9	5	3	13	12	23	7	2	3	4	2	6	12	10	5	4	8	10	31	32	42	23	12	18	11	14	12	30	28	33	47	8	23	15	56	33	24	22	74	47	32	8	36	21	19	6	39	41	25	14	15	22	16	10	38	24	25	2.0	8	23	21	20	17	14	27	50	30	37	15	32	12	33	7	29	17	2	9	7	21	7	18	19	19	25	30	10	10	33	14	25	17	18	7	19	34	25	13	7	13	12	10	13	17	22	12	14	30	17	40	28	53	17	25	45	37	22	8	17	36	26	17	13	21	53	25	65	34	11	22	4	12	20	27	39	6	10	5	15	22	7	24	13	11	20	23	7	10	21	31	14	22	13	15	14	22	13	14	1	13	9	5	16	6	19	22	16	10	14	13	23	13	16	37	12	16	11	20	14	13	11	18	28	37	26	22	2	27	12	10	4	13	13	15	18	7	20	45	34	29	27	17	32	14	21	16	27	21	46	21	14	44	31	32	28	26	26	30	25	26	15	10	16	25	14	21	30	21	14	22	19	18	38	24	21	8	9	27	13	3	8	10	12	17	11	14	5	6	6	10	3	4	6	10	15	3	18	25	22	21	12	11	24	24	10	11	7	14	10	13	6	6	2	15	4	3	7	12	5	6	7	14	6	24	31	38	50	6	10	14	9	21	39	26	23	3	7	28	8	11	3	9	10	20	19	27	12	17	4	12	3	5	1.0	5	8	0.0	7	9	4	10	8	11	15	17	10	6	16	2	23	20	24	12	15	16	25	9	16	10	11	9	20	16	14	41	38	40	29	30	13	21	15	37	50	31	38	11	16	23	9	9	5	26	27	20	23	14	8	21	11	11	18	15	22	14	18	7	15	9	9	14	12	12	19	16	12	25	8	8	11	5	5	9	4	10	12	5	13	0.0	4	4	14	5	32	33	34	29	20	8	21	14	18	47	27	20	7	13	21	12	16	2	21	14	17	18	16	12	14	14	17	5	7	2	18	14	5	16	18	11	21	18	16	19	12	9	17	12	33	34	40	15	24	31	27	17	8	11	5	4	36	31	22	26	16	18	25	68	11	55	17	41	45	29	19	13	8	31	56	48	29	48	84	38	89	26	31	26	24	55	31	17	30	23	20	4	19	65	19	51	32	32	34	17	25	27	32	6	20	3	14	16	11	18	16	20	41	33	19	10	21	12	6	6	13	8	4	7	1	7	8	15	4	1	2	12	23	6	19	35	30	27	19	30	32	12	24	16	20	15	2	4	5	8	2	10	5	22	24	31	2	15	9	34	21	37	14	22	27	26	21	19	19	14	14	48	31	27	34	31	43	45	71	43	63	28	38	42	17	47	24	15	67	53	22	23	29	60	15	45	25	22	34	12	54	35	49	31	24	22	24	37	16	39	30	30	30	26	40	33	47	7	7	1.0	2	4	13	8	3	1.0	5	2	2	7	8	4	7	5	3	5	2	11	15	10	2	8	8	10	34	35	11	44	37	48	53	38	24	56	29	15	14	19	11	6	3	9	29	34	40	23	12	20	5	33	25	39	17	19	17	28	22	14	21	29	34	32	18	17	16	20	19	23	10	16	15	48	12	34	12	34	47	28	28	3	13	10	24	6	3.0	12	19	8	15	7	6	4	2	7	9	8	38	31	21	33	32	26	31	36	34	39	22	15	15	12	22	27	10	23	24	32	36	23	37	66	33	38	17	28	22	51	50	87	59	39	14	38	22	36	74	39	45	12	7	51	36	20	13	27	42	57	45	66	15	48	20	31	27	47	12	24	3.0	21	42	19	27	28	68	56	83	12	44	21	26	20	34	19	13	10	11	5	7	7	2	7	22	15	25	52	33	43	35	19	14	9	23	52	34	54	11	16	32	20	6	8	16	29	19	34	18	7	6	5	21	22	12	37	23	24	35	44	8	29	17	52	28	28	24	17	38	27	27	14	17	12	30	19	20	14	14	6	8	0.0	15	5	24	25	22	24	19	13	20	9	18	28	11	4	9	36	25	11	6	18	19	19	26	19	22	27	9	5	3	6	26	18	11	24	27	26	35	30	46	43	22	23	25	18	12	10	11	6	5	11	18	6	3	4	2	1.0	3	11	11	12	5	6	17	12	23	11	10	19	16	6	3	8	1	1.0	5	0.0	2	2	3	5	11	8	8	11	9	11	5	5	9	12	11	20	5	21	4	15	11	15	2.0	18	18	7	5	25	5	5	15	25	8	5	4	8	6	3	15	20	1.0	4	16	4	10	3	11	9	21	15	6	3	11	3	5	12	9	2	3	6	3	10	4	10	9	18	20	7	29	8	34	26	22	19	15	31	31	27	3	9	8	19	23	33	22	26	13	28	30	15	37	14	18	62	37	5	15	61	64	18	26	30	55	26	97	52	12	31	22	31	36	40	13	7	8	10	14	14	17	10	7	15	20	8	21	19	3	14	5	9	8	13	22	13	1	10	3	2	15	6	31	25	31	42	25	19	43	27	22	44	16	6	10	22	8	5	4	2	13	12	13	16	2	8	3	6	3	4	17	21	8	23	21	15	29	30	19	29	15	10	12	19	35	29	9	44	17	16	29	31	28	34	18	16	36	19	17	22	28	20	27	8	29	15	21	36	31	5	10	43	45	27	28	30	27	28	40	31	8	28	21	9	14	23	18	29	4	22	23	14	15	14	9	18	19	16	9	9	20	9	9	9	5	7	10	12	16	21	13	3	15	15	16	13	25	10	11	3	21	6	14	15	19	3	5	28	20	24	12	27	19	29	31	24	11	27	14	16	8	12	6	3	1	6	7	8	6	5	14	14	14	7	9	6	27	21	17	18	11	4	11	8	6	26	8	10	43	23	20	18	29	11	17	1	8	4	17	24	12	4	36	15	2	3	6	7	9	19	11	11	2	11	7	12	15	12	4	10	7	5	13	9	7	14	6	17	12	27	28	14	21	12	12	18	15	11	19	2	6	17	10	22	9	20	18	30	17	25	21	26	42	21	3	15	22	32	23	12	26	25	22	28	23	15	33	10	9	17	12	16	13	6	16	17	8	14	15	23	14	20	22	9	46	37	24	27	40	35	45	30	21	21	23	23	27	22	39	15	16	14	42	6	35	16	17	40	27	9	8	30	43	31	15	41	66	28	69	42	44	50	24	22	14	24	21	12	6	22	36	18	25	20	11	23	16	16	27	16	16	3	27	25	22	23	18	55	71	52	19	36	19	6	8	21	10	18	5	7	15	17	23	30	3	2.0	27	29	21	16	31	24	29	25	34	18	5	30	20	15	22	4	7	7	5	4	11	40	43	31	12	20	11	44	29	44	28	28	26	22	14	16	18	10	34	42	55	35	30	50	43	81	28	57	44	40	68	53	10	8	41	43	20	20	35	44	17	73	18	30	7	42	19	52	41	41	13	22	55	20	33	37	34	22	35	32	45	13	11	5	7	4	9	10	8	2	5	23	8	19	16	8	17	17	4	14	8	21	15	15	2	8	15	24	27	4	43	40	24	45	51	65	24	17	16	24	17	12	7	10	26	28	30	13	16	3	25	26	21	21	7	10	19	23	13	27	16	27	20	19	13	7	9	4	3	5	13	9	4	3	2	15	9	11	3	4.0	11	15	6	8	8	5	2	6	3	4	3	11	5	4	21	13	6	12	27	10	16	16	18	14	10	7	5	30	28	9	25	13	18	18	15	16	13	14	9	18	17	24	15	45	20	11	2	10	4	20	24	13	5	2	19	34	27	18	49	34	4	32	15	31	12	20	11	21	16	12	1	14	9	3	5	26	26	30	8	23	10	19	6	14	8	4	2	9	6	5	2	4	8	9	14	25	5	13	14	14	10	25	15	21	3	2	20	5	4	3	14	6	8	18	3	9	10	1.0	1.0	19	6	5	15	7	3.0	5	23	6	6	11	7	17	38	18	28	22	16	5	15	10	5	13	7	7	19	10	19	19	40	19	4	1.0	11	12	25	14	2	4	34	29	17	9	27	17	13	21	13	25	9	10	5	19	16	21	11	16	14	12	13	39	29	12	15	19	18	25	23	13	13	13	14	18	15	5	10	6	9	17	19	10	8	15	10	17	6	30	10	35	26	3	4	14	11	4	6	6	9	6	23	1	6	3	3	7	11	4	6	2	5	11	6	18	13	10	16	9	9	14	14	11	2	9	8	17	12	18	16	24	26	4	19	7	3	6	15	14	5	2	8	4	5	16	3	5	10	14	7	8	25	17	23	11	8	18	9	8	9	8	3	2	6	5	3	7	12	19	21	4	13	7	20	18	19	10	2	17	21	7	19	5	15	12	33	17	10	19	16	13	6	35	11	28	21	8	4	35	14	8	5	18	20	11	36	5	15	5	13	16	28	5	8	5	6	10	6	9	10	14	12	9	15	5	16	25	9	13	5	20	21	4	7	6	3	16	5	26	35	27	27	28	10	36	18	30	23	6	16	33	27	10	11	29	21	20	31	8	22	10	16	13	12	16	22	5	27	21	17	23	30	43	22	23	23	28	21	37	10	26	29	20	23	30	36	20	19	30	11	15	10	9	20	32	20	33	35	39	32	9	5	11	14	5	10	8	17	20	17	6	10	5	8	7	6	14	9	8	15	36	24	32	8	19	21	3	11	5	9	14	4	1	4	12	5	13	32	15	6	14	7	23	20	22	8	25	9	20	36	42	36	5	6	20	14	14	5	18	25	23	31	15	24	10	7	8	16	7	1	4	14	13	11	18	16	18	7	15	4	8	11	16	2	8	7	5	8	7	9	14	2	11	14	9	8	11	27	10	19	24	19	18	7	4	17	3	2.0	1	3.0	7	7	6	4	3	2	7	1	5	4	2	15	4	11	12	8	6	4	6	6	10	6	6	2	8	9	3	6	9	3	2	2	4	24	26	18	18	32	16	31	43	55	26	9	7	18	16	22	7	9	22	7	19	15	23	14	2	7	9	12	8	3	30	23	18	31	38	21	14	18	8	37	42	46	25	48	52	50	18	20	17	40	22	24	8	20	13	23	80	34	76	20	58	23	14	11	27	21	24	12	27	76	48	77	36	46	26	25	20	22	11	12	5	63	19	53	31	37	20	13	24	19	8	12	1.0	4	33	32	30	47	82	27	11	30	15	13	14	22	15	27	3	11	25	21	32	8	2	20	12	6	4	11	47	34	43	25	35	25	17	19	29	3	4	0.0	12	2	18	41	46	35	6	7	5	38	28	40	10	54	30	35	20	33	12	31	20	21	24	30	24	26	88	47	75	35	57	47	30	25	70	15	14	4	52	23	51	26	14	5	41	25	40	24	15	16	47	28	34	28	27	33	39	23	41	6	6	1	2	7	22	12	2.0	9	13	9	26	24	7	16	26	10	7	21	20	19	8	11	35	19	31	3	41	37	37	41	64	14	12	13	12	9	11	2.0	45	46	26	9	15	7	20	33	26	43	35	30	28	27	18	30	33	36	24	17	14	23	16	13	16	26	53	20	49	34	43	17	11	4.0	15	9	2	8	14	15	25	8	9	7	10	9	16	15	9	10	35	21	31	35	41	39	18	12	20	25	13	9	13	19	16	22	33	41	45	18	26	14	31	24	39	30	26	12	21	42	54	35	3	4	24	15	16	8	43	44	36	28	29	28	30	11	24	8	3	1.0	22	9	14	49	47	60	10	17	11	28	27	35	16	18	14	20	15	23	3	23	19	17	55	29	34	16	20	21	59	48	55	27	12	45	15	8	3	19	14	45	8	18	2.0	22	14	10	25	15	11	54	9	43	43	35	41	19	22	33	8	7	7	16	4	14	16	8	11	2.0	7	11	11	8	14	19	9	6	21	29	29	12	4	7	26	17	13	3	15	12	18	15	20	6	9	2	8	10	10	6	32	20	19	37	29	17	21	17	23	18	17	32	13	13	20	43	12	24	9	14	17	30	16	11	12	28	17	51	15	39	18	8	15	31	2.0	3	3	7	13	19	4	7	4	5	7	8	5	2	22	16	44	13	19	25	15	22	30	18	23	6	15	7	34	15	19	48	47	13	23	14	6	9	21	12	4	27	12	22	38	4	8	25	16	13	3	21	38	48	3	22	13	13	18	17	1.0	3	8	8	20	22	43	56	6	27	12	30	23	41	9	14	31	18	39	9	21	19	41	12	16	46	59	26	64	21	37	38	7	21	44	3	5	1	24	25	76	7	16	9	20	26	28	8	4	12	14	13	33	8	25	34	17	18	23	20	19	7	15	22	28	2	8	4	8	36	21	28	32	43	32	23	39	30	49	22	11	15	41	23	8	5	20	35	28	2	25	7	5	16	12	12	24	8	38	34	36	27	46	22	25	29	37	30	37	49	18	46	48	22	39	12	31	50	37	27	24	55	32	15	47	16	58	26	6	28	65	37	19	26	30	50	52	7	33	9	18	21	21	16	19	6	24	29	19	10	29	17	13	25	22	60	41	11	13	43	23	23	54	30	14	39	28	22	41	59	16	15	18	17	48	33	3	10	71	36	16	8	32	75	44	11	49	21	21	41	31	4	11	17	5	10	22	43	63	15	48	7	25	17	21	3	11	16	10	8	5	6	11	10	7	6	28	18	16	18	11	21	9	2	9	26	14	8	6	12	10	12	9	5	3	6	18	9	5	7	4	7	3	3	7	12	10	3	14	27	23	14	13	40	39	7	21	5	6	50	24	28	46	56	31	21	23	11	38	23	1.0	14	31	21	32	13	14	33	40	19	64	16	10	12	16	18	21	9	10	14	14	13	36	11	10	28	26	26	21	22	16	22	9	12	10	10	27	23	9	7	9	29	13	31	9	15	11	4	9	18	19	13	10	32	14	23	9	15	6	13	12	10	4	10	5	38	13	25	10	16	8	15	17	33	34	10	25	53	46	57	97	43	24	72	32	10	20	36	13	3.0	15	11	29	24	0.0	8	32	32	32	25	47	69	44	49	48	21	22	31	31	6	9	1.0	6	4	12	30	49	35	8	32	15	20	12	16	29	25	6	9	3	22	32	26	15	20	53	59	29	51	18	35	31	13	37	48	27	11	9	28	17	53	12	26	2	22	26	21	15	6	18	20	21	3	6	4	21	26	12	17	9	20	15	3.0	4	10	9	12	7	10	8	2	7	7	10	8	3	6	13	32	22	6	19	27	41	29	40	14	11	13	5	18	4	51	41	34	2.0	17	6	22	28	36	37	47	30	40	47	47	34	18	43	34	36	17	17	21	39	26	43	42	55	43	9	15	24	31	10	18	34	14	27	12	14	4	14	11	39	26	21	25	41	62	36	41	31	16	20	69	85	49	49	57	60	65	110	79	45	66	33	25	43	113	14	23	41	31	41	24	4	15	55	49	44	21	71	107	101	57	83	27	66	72	13	11	2	38	30	29	37	64	48	31	56	31	43	63	16	10	27	18	11	4	37	47	41	38	36	40	58	18	45	61	61	42	27	14	26	9	10	35	19	54	13	31	8	24	8	53	29	23	34	9	33	37	35	36	37	37	42	27	15	18	31	45	11	26	4	6	20	23	20	13	37	16	5	12	9	34	19	7	10	30	15	23	26	32	39	11	35	14	8	15	26	25	11	67	56	59	35	48	26	37	52	27	22	25	12	27	29	6	8	8	14	30	12	5	9	22	13	18	28	10	19	24	3	13	10	9	9	3	21	20	2	12	4	4	8	7	11	8	16	23	32	19	23	19	5	18	57	51	22	23	80	35	25	89	43	13	67	41	2	30	57	12	19	23	6	43	31	1	11	39	48	17	39	74	47	13	47	25	21	36	8	11	26	18	18	24	48	43	7	51	15	22	23	11	37	23	7	20	7	14	33	11	18	32	34	17	32	14	29	23	7	17	26	14	8	17	15	29	7	17	10	16	26	7	9	6	15	10	16	11	9	10	16	18	25	26	15	16	38	30	3	12	2	3	27	15	15	34	10	21	29	10	31	21	3	14	37	17	31	22	44	35	6	48	11	6	15	17	19	2	32	26	29	10	29	13	15	57	19	19	11	20	12	24	20	39	13	9	13	27	21	27	33	15	29	26	40	24	4	14	5	8	2	10	6	6	7	6	2	1	3	30	24	10	40	17	16	23	28	24	11	9	28	24	5	10	33	10	21	34	14	7	25	21	43	74	18	6	11	26	52	32	3	11	23	21	8	28	47	30	20	39	20	16	26	10	15	2.0	12	6	4	19	32	24	6	46	45	61	33	23	68	67	27	39	12	35	59	68	68	117	69	39	32	59	143	78	10	64	37	21	12	34	35	63	22	35	15	50	29	58	30	20	26	11	26	33	39	22	105	38	23	4	13	29	19	9	16	3	12	29	39	48	60	22	19	28	42	61	27	6	35	16	21	14	22	38	30	15	9	7	7	23	27	32	7	25	17	20	35	48	17	36	10	8	8	16	17	29	3	4	2.0	5	18	15	7	21	21	3	13	9	17	20	3	8	21	22	14	38	24	59	20	35	14	16	10	20	14	6	28	14	16	10	15	8	3	6	15	3	10	10	8	6	30	10	11	10	3	7	10	3.0	1.0	1	9	2	3	7	4	3	8	9	9	14	17	7	8	7	2	6	0.0	3	2	4	20	18	2	8	19	17	7	11	12	17	3	1.0	5	6	21	29	6	40	24	14	34	26	40	9.0	14	8	47	26	13	36	12	36	11	12	26	11	12	24	9	24	10	19	16	15	13	18	4	7	2	3	5	7	0.0	1.0	3	7	3	2.0	2	3	1.0	8	8	2	3	28	24	18	28	22	27	20	45	8	13	5.0	5	1.0	8	16	13	8	10	14	16	33	29	36	21	7	22	21	28	22	7	12	24	13	20	26	11	23	20	37	20	10	12	23	6	6	15	6	22	11	14	3	8	36	25	12	37	23	20	30	28	21	20	42	35	16	19	24	33	34	55	50	27	43	43	34	119	35	15	30	43	85	49	8	15	39	28	20	40	43	51	14	24	27	32	22	27	1.0	15	14	16	54	71	14	62	45	52	64	25	16	31	19	26	6	32	27	37	44	57	13	10	11	36	31	12	13	35	12	10	32	17	43	10	23	21	23	54	31	27	32	11	20	59	50	28	32	34	23	16	17	30	14	11	18	9	4	22	16	29	49	20	7	19	23	37	5	8	33	20	17	25	20	34	20	36	8	7	33	31	13	27	21	21	39	41	18	43	8	5	8	11	2	8	1	2	1	1	5	10	3	3	8	4	14	6	9	2	2	1.0	2.0	0.0	3	1.0	2	6	3	8	12	5	1.0	3	9	13	4	1.0	11	9	4	2	4	8	1.0	3	11	3	10	3	8	2.0	2	17	14	0.0	5	19	11	2.0	16	2	5	3	4	1.0	6	6	7	10	2	26	29	40	26	11	48	65	11	30	19	43	60	37	34	43	19	43	24	63	9	34	39	15	14	41	33	80	21	34	21	31	11	16	7	8	10	19	6	24	12	44	8	13	6	4	11	10	5	4	1	15	26	27	13	32	14	26	15	35	12	10	13	5	8	11	12	15	1	12	2	4	28	31	13	28	10	18	23	27	13	20	46	31	26	26	39	40	30	45	22	49	22	17	37	20	12	21	17	33	5	16	49	27	23	27	35	57	14	23	22	19	15	21	7	25	19	19	18	22	13	18	51	34	6	7	27	10	16	43	10	33	32	29	49	17	4	23	20	33	3	6	36	32	11	33	36	46	17	33	22	10	11	11	12	12	9	12	20	7	29	35	23	18	5	4	13	10	8	15	21	21	15	34	12	2.0	20	12	27	5	4.0	19	7	1	7	7	11	5	1	11	5	11	6	1	14	4	6	13	4	14	57	54	26	18	43	40	17	39	7	76	26	37	47	26	23	31	15	52	5	35	46	36	9	39	40	54	28	57	19	30	22	32	6	24	11	14	33	25	51	51	37	27	29	33	37	18	17	27	31	16	24	29	40	18	51	21	41	12	14	52	35	23	63	54	67	32	58	33	25	24	17	15	44	27	21	19	29	33	52	57	18	36	64	54	82	151	44	79	21	24	71	18	9	12	14	57	5	9	40	34	28	73	105	73	66	8	34	34	15	13	17	11	59	70	9	56	50	46	39	23	33	29	16	30	52	37	35	44	74	78	33	63	31	53	33	43	32	10	12	59	22	22	37	37	28	40	25	23	39	22	43	39	40	58	22	24	11	19	41	30	2.0	0.0	8	31	33	28	34	36	5	18	21	24	9	22	85	54	16	45	50	90	125	31	37	30	21	4	58	48	15	30	53	77	37	32	31	31	21	34	51	47	21	18	20	7	20	17	4	11	22	33	4	4	21	8	15	11	11	7	6	13	10	27	20	18	32	7	24	32	18	21	75	50	26	24	41	45	70	63	27	53	16	13	37	27	14	14	5	5	1	9	64	46	20	64	3	44	90	42	39	10	17	22	16	40	35	15	55	30	25	37	8	5	11	13	6	16	33	43	8	38	31	2	43	37	16	5	7	4	5	19	8	3	6	8	7	32	17	20	25	7	30	21	19	24	77	45	17	20	19	47	26	34	15	48	25	28	64	13	6	19	26	3	4	71	42	32	36	49	24	46	24	13	31	33	11	22	22	41	44	30	54	45	44	38	17	41	42	5	26	17	29	12	15	25	31	20	8	37	9	17	20	8	9	10	26	4	11	8	11	5	2	2.0	17	21	8	21	12	31	17	36	12	14	45	27	24	73	18	50	4	21	51	7	7	21	31	1.0	6	26	13	23	19	62	13	32	27	42	4	14	5	6	36	48	7	43	45	32	48	10	25	14	22	29	22	17	8	50	30	8	14	39	7	19	22	15	16	27	18	11	18	19	30	9	6	9	3	8	12	15	7	28	31	42	28	21	39	12	26	13	59	39	20	45	30	13	17	46	11	26	58	31	28	40	51	19	37	18	22	26	33	13	41	24	24	42	29	56	14	9	9	8	13	13	19	3	9	15	10	9	14	3	14	26	1.0	6	4	2	1.0	4	4	2	4	4	3	8	3	6	5	7	9	1	9	15	18	6	4	11	6	11	4.0	12	7	12	35	16	5	14	32	6	10	11	5	14	20	7	16	6	12	9	6	5	8	7	16	1.0	11	1	2.0	1.0	0.0	1.0	1.0	1	0.0	5	0.0	0.0	0.0	1.0	1.0	1	9	7	1.0	2	10	0.0	3	1	6	15	17	13	10	8	13	27	7	10	15	14	6	8	14	8	15	3	4	7	5	7	7	12	20	4	11	13	18	20	19	26	9	13	24	21	3	3	6	20	19	12	21	7	9	7	3	4	22	13	10	22	6	7	9	4	34	14	8	15	14	6	2	12	2	9	17	17	48	6	18	4	4	15	2	1	4	15	1.0	1.0	9	1.0	11	17	5	30	8	4	3	2	6	7	12	20	7	11	18	7	20	16	17	1.0	6	24	18	9	4	13	39	18	18	21	6	10	8	8	25	12	3	4	13	17	9	4	21	11	7	9	10	14	5	5	1.0	11	12	1	15	6	2.0	7	5	5	5	14	6	10	19	14	22	25	19	36	11	7	2	8	40	44	8	13	20	32	52	34	65	52	24	36	43	46	37	19	3	20	70	21	45	77	13	24	12	6	20	7	3	5	7	9	37	20	31	36	52	44	41	31	43	56	33	33	42	19	30	26	54	16	38	88	15	17	33	80	4	4	30	25	50	85	33	60	44	40	14	17	27	11	63	95	18	42	82	49	106	14	12	14	55	50	38	88	55	25	28	102	102	34	31	27	9	28	24	18	27	26	21	27	38	47	17	68	57	43	41	22	13	6	20	23	14	10	10	23	13	4	12	6	23	36	12	15	11	8	18	23	23	27	6	6	16	17	29	40	35	43	32	43	3	7	11	9	12	1.0	16	10	16	9	6	10	8	9	24	5	7	4	1	6	9	2	2	2	4	6	5	21	17	9	10	7	9	44	68	17	20	45	19	56	27	64	2	29	28	7	13	56	1	18	21	19	21	71	7	36	12	40	5	30	13	12	16	48	8	89	14	19	1.0	6	7	18	6	21	9	8	28	13	14	23	4	18	1	4	7	8	4	2.0	4	7	8	6	4	6	7	17	5	23	37	31	10	65	7	27	10	56	30	39	26	9	17	52	6	34	34	19	23	51	5	34	21	36	19	27	27	22	19	48	12	54	47	58	27	41	21	31	25	43	16	23	43	18	17	49	8	17	30	35	34	36	5	28	26	18	21	20	56	31	19	34	28	40	42	30	8	39	27	42	18	31	5	26	9	3.0	21	24	3	24	28	28	37	19	30	25	34	1	16	14	14	45	50	11	34	49	62	21	19	45	35	30	33	23	31	45	26	45	52	17	22	18	8	27	20	14	21	31	33	21	20	22	14	53	34	22	22	16	12	38	4	9	13	32	23	22	21	10	13	21	8	13	14	15	10	34	15	36	14	20	20	9	19	20	8	23	26	36	24	22	11	7	11	17	24	8	5	29	6	5	16	4	9	14	14	23	22	9	14	8	14	7	7	30	16	12	14	16	41	30	17	35	36	35	16	45	4	9	5	7	24	2	5	25	19	24	29	18	18	19	25	3	5	5	6	20	40	9	26	32	17	28	17	21	36	35	22	38	47	24	23	56	16	22	25	7	51	14	11	29	34	21	26	19	11	12	28	17	10	7	6	14	1	4	12	8	14	12	5	5	11	1.0	9	18	20	14	16	21	29	10	7	12	29	12	3	9	17	32	27	18	13	17	23	15	14	7	6	5	5	6	12	1	6	13	0.0	15	7	3	7	5	15	10	23	26	19	18	17	25	31	12	17	17	35	9	12	8	7	2.0	3	21	16	0.0	1.0	24	12	26	27	15	19	27	5	9	2	4	21	32	4	9	12	2	1.0	5	6	7	12	15	4	11	3	18	18	7	7	4	5	1	4	2	8	14	4	11	1.0	9	7	5	14	9	7	7	5	7	5	19	6	11	6	4	12	9	6	4	7	6	10	10	8	15	11	17	16	7	14	19	32	40	25	47	15	33	13	47	10	6	22	17	14	45	4	19	5	25	23	4	10	3	8	9	34	29	15	23	20	31	46	14	44	25	43	12	38	8	24	23	12	10	43	6	23	28	20	66	8	41	23	3	9	19	16	30	45	10	56	43	20	36	16	20	20	16	30	36	19	21	61	6	30	18	46	19	14	23	17	24	19	22	23	28	21	15	27	24	16	42	3	12	5	15	18	12	5	11	34	23	15	21	51	1	37	10	12	29	39	36	18	40	31	60	64	39	44	31	38	9	40	22	44	22	27	62	5	30	18	12	30	12	19	9	23	27	44	30	24	32	20	29	26	12	24	22	25	8	28	26	18	5	41	52	6	15	25	32	53	28	33	18	12	20	9	6	29	40	12	60	46	28	28	30	27	38	71	32	61	17	39	65	11	60	15	45	45	20	39	30	27	34	21	14	24	28	26	24	14	20	12	14	6	35	32	27	22	29	62	8	27	25	11	7	26	38	12	33	31	30	23	30	16	20	33	45	30	8	8	40	30	24	48	17	23	36	12	78	61	114	66	33	72	52	35	25	58	32	19	34	12	24	13	12	30	49	26	10	11	10	1.0	8	9	6	17	20	33	26	40	36	20	10	2	4	1.0	40	10	54	22	25	27	26	28	37	41	39	99	29	41	66	20	75	28	9	4	29	39	35	25	31	23	31	44	7	9	8	12	2	7	13	8	7	7	11	5	47	47	60	35	30	17	9	13	44	28	14	37	57	48	31	30	48	48	33	34	13	45	16	33	34	7	22	10	31	19	11	12	64	27	35	36	45	42	55	52	25	46	59	75	28	50	47	35	12	38	84	7	61	34	46	65	39	43	28	36	37	16	62	32	51	42	20	9	18	19	35	72	39	30	25	81	11	46	4	35	11	7	31	65	40	44	8	69	42	62	54	25	42	12	30	7	24	29	30	6	30	10	57	26	37	40	29	13	49	41	43	43	56	45	16	18	18	19	5	12	9	16	8	17	16	14	6	2.0	2	0.0	9	7	25	19	9	12	22	31	8	26	11	19	13	6	15	9	2	2	2	11	17	8	33	10	11	5	11	9	9	14	3	91	58	22	61	14	38	55	50	55	25	33	19	95	35	109	39	25	44	20	37	20	14	22	22	14	25	10	25	1.0	11	53	36	46	24	41	17	16	5	20	30	2	11	42	46	63	31	46	28	46	34	24	39	20	17	21	17	23	10	14	3	66	20	20	41	13	16	16	16	15	8	18	8	24	9	2	6	5	6	13	6	2	1	6	1	20	13	20	16	8	9	8	7	5	4	10	6	24	13	11	6	8	10	21	7	13	5.0	16	2	4	5	6	4	4	3.0	9	11	8	5	14	33	37	7	27	11	7	26	19	14	13	11	3	35	26	27	27	18	16	22	20	18	11	11	72	68	43	40	22	42	17	11	41	11	22	10	62	34	56	26	14	23	18	17	37	38	31	24	20	12	14	37	13	10	14	10	4	10	3	15	16	21	24	16	15	2	6	5	40	6	81	46	43	30	22	69	57	31	7	41	23	56	24	91	19	62	51	43	40	40	55	18	20	11	22	14	21	9	19	5	6	2.0	63	36	31	42	21	20	17	45	9	34	25	27	16	10	29	12	11	4	5	8	5	9	7	5	5	5	16	8	24	19	17	49	24	1	13	24	9	21	12	2	16	1.0	45	26	38	15	27	10	15	4	29	4	16	7	4	2.0	4	9	17	7	14	16	9	8	1.0	8	2.0	3	9	4	5	11	7	45	21	8	9	14	12	6	8	5	10	3	27	18	15	10	5	15	15	13	15	16	55	50	22	27	14	16	13	12	11	11	7	22	11	8	3	12	10	13	24	16	21	29	33	20	32	55	28	4	6	3	8	1.0	15	13	23	8	21	1.0	9	4	30	4	74	35	17	28	37	16	17	42	28	8	32	8	36	13	24	20	15	13	20	30	34	40	16	7	8	19	12	23	15	8	56	15	31	11	22	18	46	40	24	29	41	49	29	28	12	18	11	29	30	10	6	5	21	7	9	19	19	39	26	9	16	19	10	23	5	13	11	16	22	0.0	6	18	30	14	21	9	10	6	26	6	19	14	9	20	18	13	5	21	26	2	4	1.0	11	6	9	14	17	12	12	10	6	7	6	1.0	22	14	20	36	8	19	13	19	18	7	22	24	40	21	29	24	31	6	18	14	12	34	17	12	34	29	63	44	26	17	40	16	21	3	5	10	24	16	4	5	6	10	10	11	11	12	5	4	18	4	36	16	13	23	48	20	16	59	14	11	14	31	19	21	23	27	21	37	2	9	11	3	7	7	5	7	7	36	23	48	12	6	22	8	22	48	44	31	45	13	8	9	39	24	13	18	23	2	11	36	27	58	22	21	21	7	32	9	13	13	8	29	10	22	33	21	31	13	12	63	6	30	25	9	14	20	36	15	59	8	16	12	9	23	23	50	52	38	13	13	4	6	5	8	8	17	5	16	15	18	2	22	34	28	15	24	25	25	6	17	13	24	17	13	9	15	4	9	10	28	15	11	37	43	13	24	15	8	11	8	6	20	16	13	10	10	16	23	7	51	7	20	35	24	52	16	16	16	41	13	18	22	16	9	14	24	13	5	9	21	38	32	8	33	26	3	14	13	53	36	33	28	27	14	8	18	36	9	4	35	31	8	13	11	24	7	11	28	7	9	3	19	16	14	3	37	25	12	17	6	13	11	7	10	3	9	3	25	34	14	5	9	9	2.0	6	12	9	9	23	11	2	1.0	28	26	14	1	13	16	20	7	11	12	11	12	17	5	5	10	19	3	3	22	31	9	7	8	25	5	22	10	26	4	17	6	16	1.0	31	38	29	31	3	5	27	12	10	5	22	21	48	18	4	21	31	11	16	20	21	13	8	2	16	12	7	2	17	15	27	5	20	7	12	10	16	2.0	3	9	4	2	13	10	3	14	3	9	11	4	7	6	8	12	23	22	10	5	7	11	4	2.0	1.0	1	6	10	7	4	1	4	8	8	5	2	5	3	0.0	3	7	13	7	10	5	3.0	11	4	8	5	4	1	2	8	1	4	1	1.0	4	5	8	29	12	12	4	9	15	7	33	18	8	4	7	11	16	16	4	15	11	3	20	22	7	5	6	6	14	9	3	13	16	5	35	16	4	16	15	16	28	39	31	43	57	30	27	18	9	34	41	28	18	9	4	32	34	41	18	42	16	16	15	26	33	15	21	67	66	49	56	32	15	23	29	23	11	11	65	37	36	19	28	10	20	14	8	7	3	20	42	12	40	77	21	12	35	9	10	15	14	5	3	9	27	27	3	4	13	11	6	27	57	29	24	68	15	19	7	3	14	3	17	33	51	11	9	32	21	22	43	34	26	27	19	44	37	24	19	17	59	52	36	47	61	20	26	17	10	7	54	25	18	14	34	46	32	14	12	32	27	25	16	44	37	4	6	14	22	5	13	14	2	4	5	9	16	12	5	10	40	13	42	48	60	65	15	11	3	6	60	69	19	15	26	52	61	32	53	24	67	39	28	25	17	7	43	18	40	39	8	16	22	8	33	17	9	7	19	47	13	43	19	73	35	28	49	22	25	23	40	60	19	20	28	17	20	50	51	4	31	18	40	81	40	57	16	11	37	27	81	17	53	28	18	14	12	40	72	25	16	22	93	26	19	11	27	14	31	32	18	32	61	44	16	4	10	13	7	20	5	6	29	7	21	14	24	9	18	38	44	20	22	17	7	15	12	21	17	9	9	10	8	6	30	21	29	17	28	5	12	13	19	22	5	20	36	8	29	32	9	11	17	20	1.0	2.0	0.0	0.0	1.0	1.0	0.0	0.0	0.0	0.0	1.0	0.0	0.0	0.0	0.0	1.0	0.0	0.0	0.0	0.0	1.0	1.0	0.0	0.0	2.0	1.0	2.0	1.0	0.0	1.0	0.0	0.0	1.0	0.0	0.0	0.0	0.0	0.0	0.0	0.0	1.0	0.0	0.0	0.0	0.0	0.0	1.0	0.0	0.0	0.0	0.0	0.0	0.0	0.0	0.0	0.0	0.0	0.0	0.0	0.0	0.0	0.0	0.0	0.0	0.0	0.0	0.0	0.0	0.0	0.0	0.0	0.0	0.0	0.0	0.0	1.0	0.0	0.0	0.0	0.0	0.0	0.0	0.0	0.0	0.0	0.0	0.0	0.0	0.0	0.0	0.0	0.0	0.0	0.0	0.0	0.0	0.0	0.0	0.0	0.0	0.0	0.0	0.0	0.0	0.0	0.0	0.0	0.0	0.0	0.0	0.0	0.0	0.0
GCA_025371925.1_PDT001428183.1_genomic	11	31	35	32	28	36	49	47	35	57	29	27	22	32	36	30	33	14	31	18	43	24	56	28	28	85	35	41	16	30	54	18	31	12	30	21	38	43	50	17	13	30	11	18	12	12	29	14	24	24	11	25	50	32	40	30	34	45	47	15	23	12	32	26	32	33	9	18	14	30	21	10	32	56	28	35	16	24	20	10	30	39	51	39	25	6	28	17	32	56	49	53	9	10	39	24	17	25	5	23	33	65	63	65	23	44	20	40	17	31	32	30	3	13	15	27	24	24	16	43	54	88	29	12	24	10	17	31	25	68	21	24	17	31	11	36	31	18	21	23	34	28	17	24	33	51	27	46	33	52	35	56	60	72	41	16	13	38	18	7	6	5	15	43	27	42	17	17	15	8	15	25	35	32	20	10	22	15	20	23	9	25	12	26	25	40	13	19	18	28	18	20	6	20	10	22	24	20	7	17	2	7	7	27	10	25	32	39	45	36	31	19	32	19	36	47	27	29	8	21	21	31	18	21	9	18	34	37	28	31	24	45	21	33	4	19	10	16	19	22	8	19	24	19	34	20	25	34	21	15	16	42	24	47	52	33	30	28	30	38	19	13	18	13	6	14	21	24	15	10	10	10	15	67	11	38	18	11	30	17	16	7	6	10	13	24	31	15	23	54	25	71	26	21	34	20	33	24	11	18	32	8	11	8	20	35	16	35	23	21	22	23	16	14	18	26	22	21	8	19	25	43	33	29	57	60	46	32	22	36	24	25	12	9	33	9	11	6	7	8	18	30	27	19	6	4	24	18	18	21	10	35	41	44	41	42	32	41	34	43	31	30	26	47	7	10	1	6	1	8	9	49	54	53	28	8	33	16	25	23	35	21	22	26	48	14	17	6	5	8	40	36	30	23	24	25	42	32	92	32	58	50	32	76	42	51	29	26	60	54	28	17	3	19	59	18	67	31	14	23	7	25	39	32	45	23	22	18	17	38	23	32	24	23	43	33	23	24	30	40	4	4	2	1.0	13	14	17	8	1	0.0	3	12	7	7	16	12	20	18	19	12	15	8	10	16	14	13	4	7	19	23	39	33	7	42	35	32	56	47	60	107	53	55	9	19	14	15	17	4	9	29	44	26	30	7	19	3	4	16	24	28	36	24	24	31	28	21	32	29	51	48	41	39	12	17	12	24	18	5	10	18	9	5	14	18	32	27	21	14	5	6	13	14	26	17	15	42	23	8	28	24	10	22	11	12	18	9	15	23	14	4	22	22	23	24	25	26	28	20	20	16	11	18	33	19	10	22	21	18	17	25	43	41	34	26	7	18	15	25	25	28	56	41	21	11	24	23	30	42	37	30	13	10	29	19	48	21	11	44	45	53	52	21	36	42	23	60	21	24	18	16	10	2.0	15	11	6	20	11	33	39	46	32	7	22	11	10	17	13	7	5	6	7	5	11	2.0	5	10	10	8	10	9	38	12	12	36	25	5	24	9	36	29	20	26	10	6	22	10	10	7	16	16	7	17	14	5	11	2	6	11	6	4	35	14	6	17	42	7	19	25	35	19	15	17	19	14	20	17	10	7	4	10	20	23	7	8	7	4	10	6	9	10	22	7	19	20	15	9	5	9	6	20	17	17	15	2	7	10	22	26	6	30	20	21	16	26	20	30	18	38	5	8	10	22	14	7	11	20	15	20	23	29	37	9	19	7	17	21	28	26	17	17	12	20	27	11	11	13	8	7	18	30	20	20	11	6	15	14	30	23	57	10	23	34	24	28	5	10	18	4	6	5	3	13	17	26	9	2	2	4	2	6	12	10	6	4	8	9	29	32	41	23	15	16	13	16	14	26	25	32	44	9	24	15	52	29	20	24	73	48	27	8	36	23	19	8	34	40	27	14	15	20	15	9	40	22	27	1.0	10	23	21	26	17	13	31	49	32	38	11	27	14	33	7	24	15	2	7	8	21	6	19	17	17	31	32	13	10	35	14	23	17	19	8	18	33	20	8	10	13	7	8	10	18	28	14	18	29	19	42	26	50	27	25	38	38	23	10	19	39	22	14	15	20	45	25	67	38	10	19	5	11	21	26	37	6	9	4	14	21	7	21	15	9	15	20	8	13	23	28	13	20	10	19	13	24	13	15	1	11	7	7	13	6	18	21	18	9	14	14	27	13	15	37	10	17	10	20	13	13	12	18	23	30	28	22	3	30	10	8	4	12	12	15	17	6	22	46	33	27	29	17	31	14	18	18	25	20	44	24	15	39	28	30	26	28	26	30	27	26	13	17	17	23	10	21	27	16	18	22	18	16	37	23	20	5	6	28	15	4	7	10	11	18	10	9	6	6	6	11	4	4	5	11	16	4	17	25	20	24	13	9	26	23	10	11	7	10	9	11	6	5	2	13	2	6	6	13	6	6	7	13	6	24	29	40	50	8	9	11	7	18	38	29	24	4	8	30	8	12	2	6	12	17	17	24	10	14	4	14	5	4	0.0	5	8	1.0	5	10	5	10	8	9	14	14	9	6	15	2	22	16	25	14	15	18	27	8	16	8	12	9	19	17	12	43	40	37	28	34	12	24	17	38	50	33	36	10	16	28	9	9	5	25	26	17	26	13	7	19	8	11	18	12	19	15	15	7	14	10	7	14	8	14	17	15	14	23	8	8	8	5	4	9	3	10	11	5	13	1.0	3	5	13	6	34	33	33	28	20	9	22	14	20	43	25	18	8	12	19	12	15	2	18	13	18	16	16	13	15	12	17	7	8	5	14	13	5	12	16	12	20	17	20	22	13	9	14	11	30	31	40	17	22	28	29	13	7	11	5	4	33	34	25	26	12	18	20	67	9	59	20	34	47	30	22	11	11	28	60	43	25	51	80	38	96	29	31	29	23	53	30	13	27	22	19	5	20	69	19	55	29	33	37	19	26	20	30	6	21	3	13	15	14	16	16	16	45	32	18	12	21	15	9	9	13	9	5	5	1	7	10	16	3	2	2	9	23	7	19	36	25	32	24	32	30	13	25	18	20	16	4	5	3	6	2	8	5	22	20	33	1	13	10	36	18	36	12	28	30	18	21	13	21	17	12	41	31	25	35	23	42	42	67	43	68	25	40	50	19	43	20	14	65	51	25	23	30	69	16	48	31	19	29	12	52	34	51	28	24	24	25	36	17	39	27	32	34	28	39	35	49	8	7	2.0	2	5	17	9	3	1.0	5	3	3	8	6	6	6	4	3	4	2	10	11	9	3	9	7	14	32	39	12	42	36	43	47	40	26	61	31	11	13	20	10	6	3	11	34	31	40	28	10	27	5	31	26	37	16	22	15	29	21	14	22	27	31	32	17	17	15	18	19	24	12	14	17	48	13	35	15	33	48	30	24	6	10	13	20	7	3.0	13	21	7	17	6	6	5	2	7	8	6	34	30	19	32	33	22	30	36	31	34	26	14	14	12	23	22	13	25	27	30	40	23	41	69	35	36	15	37	21	46	44	87	63	40	14	37	23	34	73	34	48	9	11	53	35	23	10	25	43	61	44	65	15	51	24	33	26	40	13	24	2.0	23	42	16	27	27	68	58	94	12	45	19	23	23	36	18	14	12	14	8	7	8	2	6	21	16	22	51	37	44	35	19	14	9	25	51	35	55	9	16	36	22	3	8	15	28	18	26	18	9	7	5	24	23	13	39	24	27	35	38	8	35	18	51	28	30	29	18	34	27	28	13	13	13	31	21	24	15	13	6	9	1.0	13	3	23	25	24	25	16	11	19	11	18	32	12	4	8	30	23	14	8	15	22	23	24	22	23	22	9	5	4	7	29	22	9	28	27	27	31	32	45	43	20	21	26	22	12	10	10	8	6	8	14	6	3	2	2	1.0	3	12	10	14	3	5	18	11	20	11	10	16	17	6	4	8	1	1.0	2	0.0	2	2	3	6	9	8	8	8	9	9	5	4	11	13	10	22	6	22	5	14	10	12	1.0	19	21	7	5	26	6	3	11	26	11	5	5	8	3	5	16	20	2.0	3	16	4	8	3	15	7	20	16	8	5	9	3	6	13	7	2	4	4	1	10	4	9	11	20	21	5	31	8	40	29	26	20	14	31	33	25	4	6	8	17	25	39	24	24	14	27	30	13	37	14	18	63	35	3	15	64	63	17	25	30	58	25	92	49	15	38	19	25	30	38	11	9	6	10	12	13	18	9	8	15	17	9	22	19	4	15	4	10	9	15	22	10	1	11	3	2	15	4	32	27	29	41	24	16	48	27	20	48	15	5	10	25	6	5	1	4	13	11	11	17	2	5	3	5	2	4	17	20	7	23	22	14	30	29	20	34	13	10	12	18	40	27	8	42	15	22	30	29	29	38	18	15	37	20	19	21	30	20	28	9	30	13	18	43	28	5	10	49	42	22	33	32	31	23	38	30	10	28	22	12	15	22	16	31	6	19	21	13	17	14	13	18	16	17	9	8	19	8	8	8	6	7	8	9	16	21	14	3	15	14	14	15	28	11	10	2	21	4	14	15	19	4	4	25	20	26	13	26	28	28	31	23	12	27	13	11	7	14	7	4	1	4	7	7	5	7	14	15	13	5	10	6	29	20	16	16	11	4	12	9	6	24	8	12	45	21	21	17	32	11	16	2	10	3	16	23	13	4	35	15	3	3	5	8	10	18	10	8	3	10	8	15	15	13	3	8	7	3	12	10	6	15	7	16	14	26	26	16	20	14	13	16	15	11	16	2	4	17	10	25	8	21	24	32	17	26	19	24	47	23	2	16	19	32	26	10	24	20	20	28	25	15	38	12	10	14	12	17	13	5	17	16	7	16	13	24	13	21	22	8	50	35	27	30	40	30	40	32	21	22	25	21	29	22	31	15	17	16	41	7	30	19	20	34	29	10	9	31	49	29	13	41	72	30	66	44	44	47	23	23	16	22	22	14	5	23	34	19	25	21	9	26	19	18	25	19	19	5	28	23	24	23	18	53	72	57	22	31	22	5	8	23	11	19	4	8	17	18	23	28	4	2.0	28	25	21	15	32	25	28	25	35	23	6	32	18	18	24	4	6	7	7	4	12	42	42	30	11	18	11	45	27	51	26	29	24	24	17	17	17	8	36	43	54	35	35	52	37	80	32	59	42	45	68	47	11	8	40	42	20	20	38	46	20	65	19	28	8	49	22	46	42	39	15	26	58	20	43	34	33	21	36	32	36	13	13	5	7	5	8	13	9	2	4	22	8	20	19	9	16	14	4	16	9	19	15	17	4	9	13	23	28	7	43	40	24	40	49	74	24	18	21	21	17	13	6	13	27	28	33	15	17	6	25	25	18	21	10	10	19	24	12	25	13	27	25	18	13	7	9	6	4	4	11	10	4	4	3	12	8	10	2	3.0	10	15	5	9	8	5	2	5	4	2	3	12	5	6	21	13	5	15	28	10	13	17	20	15	10	7	7	33	26	12	25	10	15	15	14	18	19	14	8	17	19	26	17	39	19	12	2	12	5	19	26	11	4	2	15	31	22	16	48	33	2	37	14	34	12	17	8	24	16	11	1	18	8	3	7	25	26	29	8	18	10	19	6	14	6	4	2	11	5	5	3	4	6	9	14	20	6	14	12	14	9	26	14	22	3	2	20	4	4	4	14	6	7	17	3	10	9	1.0	1.0	20	5	4	17	8	5.0	5	23	3	5	9	7	19	36	23	24	24	12	6	20	10	6	11	6	7	15	11	17	18	41	17	5	1.0	12	19	17	12	2	4	34	31	17	11	28	16	15	16	11	25	11	13	9	19	16	19	10	17	15	16	13	40	30	14	15	20	19	23	20	13	13	14	13	20	15	4	12	5	9	17	17	9	7	15	6	17	5	27	12	37	27	3	4	16	11	3	7	7	8	8	23	2	6	3	3	7	10	3	5	2	6	14	5	14	12	10	14	9	10	16	12	8	2	9	10	15	14	15	20	26	24	5	17	7	2	7	14	12	4	1	8	5	5	13	1	4	11	14	9	6	26	18	17	13	9	21	8	8	9	13	3	1	6	6	3	6	9	19	17	4	15	8	21	15	19	7	3	19	17	8	18	5	15	16	34	16	9	22	16	14	9	36	8	26	23	7	7	37	17	10	4	19	28	10	35	3	15	5	14	16	29	4	7	6	7	10	5	9	9	15	11	9	12	5	16	25	11	15	5	24	18	5	8	6	3	16	5	27	34	26	23	26	8	35	18	32	23	6	16	36	23	11	12	24	21	21	29	6	24	10	15	13	11	16	22	7	25	25	16	18	33	42	20	24	22	25	20	39	12	26	28	20	24	32	33	19	19	27	12	15	11	10	22	28	19	34	32	39	31	9	3	12	13	4	10	7	19	24	19	7	10	4	7	8	4	14	10	6	15	35	21	35	9	18	24	4	12	4	10	11	4	1	4	13	6	12	35	15	6	16	7	25	20	22	12	23	9	19	33	40	35	4	5	17	14	13	5	16	25	24	31	16	25	11	8	7	13	6	2	4	15	14	10	19	14	13	8	15	4	6	13	15	2	9	7	5	9	8	10	11	2	10	12	9	10	11	30	11	19	27	18	18	8	5	15	4	1.0	2	3.0	8	8	4	2	4	2	8	2	3	3	3	15	3	10	12	8	8	5	7	2	9	6	7	2	8	6	3	6	9	3	2	3	4	27	29	19	18	34	16	29	41	51	25	8	5	19	16	21	7	12	21	6	19	15	24	13	4	8	8	15	12	3	27	24	19	29	33	20	14	20	10	35	43	46	24	43	49	59	19	21	17	43	24	26	9	16	11	22	86	33	72	21	55	22	15	15	25	22	27	12	27	80	46	78	37	45	28	24	19	23	13	12	5	62	23	51	33	38	20	13	26	18	9	15	1.0	6	30	32	31	50	80	29	12	32	15	12	12	20	16	26	5	10	24	22	30	6	1	21	12	5	4	12	44	39	44	27	35	21	19	21	27	2	3	0.0	12	3	18	42	48	35	7	8	7	36	25	38	12	52	35	39	21	34	10	31	22	22	24	31	25	26	92	45	75	39	60	49	28	25	74	14	10	5	56	23	47	27	16	6	36	20	39	24	12	17	44	24	30	27	26	33	38	22	46	6	5	1	2	8	20	11	0.0	9	11	8	24	24	8	17	25	10	9	24	23	19	8	13	32	18	30	4	39	35	38	43	61	16	14	12	12	11	10	2.0	46	48	29	12	13	5	22	32	27	44	33	31	27	28	21	34	36	39	25	17	11	20	16	14	14	25	55	25	48	32	39	18	8	3.0	14	12	3	6	12	15	25	5	5	5	12	9	15	13	10	8	34	20	32	39	45	36	18	14	22	21	13	11	12	21	18	23	31	42	46	16	26	12	31	30	37	24	27	10	20	43	48	37	4	6	26	16	17	9	42	38	38	28	34	24	34	11	25	9	3	1.0	21	9	15	49	56	61	12	18	10	29	28	33	15	18	12	22	15	22	4	21	18	20	53	30	33	14	23	26	64	52	46	26	12	48	13	6	2	19	16	38	7	17	1.0	23	12	16	24	15	13	59	8	39	44	37	40	21	20	27	7	9	8	14	4	14	14	8	12	2.0	7	12	11	10	13	18	11	7	21	26	28	13	3	7	26	18	11	4	11	13	14	14	21	7	7	3	9	12	12	7	33	19	24	30	28	14	20	15	22	16	15	29	14	16	22	40	14	23	8	16	16	29	14	11	11	25	23	45	15	43	18	7	14	33	1.0	3	3	8	14	16	4	6	4	4	6	12	3	1	24	17	39	15	18	23	14	22	32	21	21	5	16	7	34	17	19	43	50	10	20	12	5	10	18	13	5	28	11	26	40	5	7	23	13	12	3	20	43	47	4	19	12	14	17	17	1.0	4	9	8	18	21	40	57	6	25	13	28	21	44	6	12	30	19	34	10	24	18	45	11	16	42	50	23	67	22	35	40	7	21	44	2	7	2	27	24	69	5	14	9	19	30	32	7	4	11	14	14	32	13	26	32	12	17	27	20	18	8	11	25	27	2	8	4	9	34	20	27	34	43	30	25	37	30	49	21	13	16	41	22	8	4	19	36	28	2	22	9	5	17	13	11	26	8	36	32	35	24	49	22	22	30	36	27	36	47	17	45	48	22	39	14	31	49	34	25	23	53	32	15	50	17	50	29	5	27	70	41	16	23	30	48	54	7	36	12	17	23	25	16	15	8	22	27	26	8	34	21	12	23	21	59	36	10	14	36	20	23	52	27	8	35	27	19	37	54	16	16	19	19	47	39	4	9	69	33	18	10	31	76	45	11	50	16	22	35	31	4	10	14	5	9	23	40	61	13	46	7	26	16	21	3	8	16	10	9	6	6	13	7	8	13	29	21	14	17	9	24	11	4	9	23	15	5	6	12	8	11	9	6	3	7	16	14	4	6	4	8	2	4	6	10	10	3	13	25	25	14	11	42	40	5	22	4	6	43	25	26	44	55	32	20	23	13	44	22	1.0	11	33	23	29	10	13	42	40	14	61	14	11	13	15	19	23	8	10	15	15	13	24	9	13	29	28	26	19	19	14	20	10	12	10	12	28	24	7	5	11	32	12	29	7	14	9	5	10	16	18	11	9	36	15	23	9	18	6	13	9	10	3	9	5	36	14	24	11	17	7	11	16	30	28	7	24	53	46	59	101	45	23	72	37	9	23	35	15	1.0	11	11	31	23	2.0	7	25	35	34	24	43	74	46	47	50	19	24	32	32	8	12	1.0	9	4	11	31	45	36	8	32	17	17	13	18	30	21	6	11	3	23	32	22	14	23	46	54	35	54	21	37	31	12	34	48	26	14	8	27	16	46	14	23	4	23	27	20	19	8	20	14	21	2	3	3	28	31	13	17	6	19	15	2.0	4	12	7	16	5	13	7	2	8	10	11	7	2	5	17	33	22	6	22	23	41	26	39	12	12	15	4	17	4	52	41	36	1.0	16	6	19	31	37	37	48	32	42	50	47	34	21	40	33	39	15	15	22	44	26	44	44	60	44	8	14	21	31	11	17	34	12	22	10	11	2	13	12	36	26	18	26	42	63	39	36	33	17	22	73	83	52	45	58	62	65	116	76	50	67	34	30	42	109	15	24	40	30	41	23	4	16	55	54	44	24	71	105	99	57	84	35	69	79	13	12	1	43	30	28	37	65	54	34	55	36	39	65	18	12	27	18	13	2	37	47	43	37	33	46	55	20	45	59	63	44	30	13	26	7	8	33	17	56	14	28	8	27	10	52	29	24	34	11	33	36	30	35	35	41	38	32	14	17	28	50	12	25	4	5	15	22	17	13	38	15	5	13	11	34	17	6	10	29	15	21	25	35	36	11	39	12	7	13	28	25	12	62	49	60	32	47	25	39	51	26	23	26	13	25	29	6	10	8	13	28	13	4	10	23	15	17	23	10	22	24	3	12	11	8	8	3	22	20	4	12	3	4	8	8	9	8	20	26	28	17	21	20	7	18	52	47	20	20	86	34	27	91	40	16	63	40	4	31	58	9	21	23	5	46	34	1	12	36	47	21	36	75	54	12	45	25	20	37	8	12	26	19	21	25	48	42	7	52	15	21	25	12	36	24	5	18	6	13	33	10	19	32	32	16	34	12	30	25	7	16	27	14	8	16	16	29	6	15	11	19	26	7	8	5	12	12	16	13	11	10	17	18	24	28	16	11	36	29	2	14	2	4	26	14	14	35	12	20	27	8	29	16	3	10	42	18	30	22	42	31	7	42	10	4	16	18	18	3	31	24	31	9	31	17	16	55	19	16	10	19	12	25	22	40	13	7	12	26	17	23	31	15	30	27	37	27	4	15	6	8	2	9	5	6	4	4	2	2	3	31	23	9	41	18	16	20	30	21	12	9	30	22	5	10	35	9	20	32	16	6	25	20	40	75	21	5	11	30	56	29	3	14	20	19	8	27	49	30	23	35	19	17	23	13	13	1.0	9	7	6	21	31	23	7	49	46	64	37	22	68	64	27	34	7	37	60	67	65	125	67	40	34	63	137	84	9	67	37	22	11	38	37	62	21	35	10	49	33	53	36	19	25	12	24	26	41	24	102	36	22	4	14	28	19	9	19	3	11	28	39	49	61	23	21	25	40	67	28	6	35	17	22	11	25	37	33	15	10	8	6	21	29	27	6	19	18	19	33	42	19	36	8	8	9	9	17	26	3	3	1.0	5	16	13	9	20	22	5	16	11	15	19	3	6	23	19	14	48	27	64	19	32	16	15	10	19	12	5	26	14	17	9	18	6	4	7	13	1	8	12	8	11	39	8	8	9	3	7	13	2.0	1.0	1	10	2	4	5	5	3	10	9	7	14	21	4	5	8	2	5	1.0	3	2	4	24	17	3	10	19	18	8	10	14	20	5	1.0	5	5	24	30	13	44	23	9	33	26	31	8.0	12	9	50	24	17	38	14	38	8	15	24	8	12	20	8	24	8	19	17	17	12	21	7	7	2	3	5	5	1.0	0.0	2	4	2	2.0	2	2	2.0	8	7	2	3	29	26	17	27	20	26	21	39	7	12	5.0	5	1.0	12	16	12	9	11	15	17	32	33	36	20	6	24	20	32	22	7	14	24	12	17	27	9	27	17	35	21	12	13	17	4	6	13	8	23	15	15	3	5	35	25	13	40	23	21	29	25	19	17	35	39	14	16	24	29	37	51	49	27	38	44	35	120	33	15	31	41	83	51	9	12	44	28	19	44	44	56	12	19	27	33	23	25	1.0	16	14	12	49	75	15	63	45	55	67	25	17	30	17	25	7	32	25	43	49	52	16	11	9	40	36	14	18	29	12	9	34	23	43	12	21	24	26	52	36	26	41	12	20	63	46	29	33	32	25	14	16	28	16	15	18	10	5	24	20	28	52	19	8	21	21	34	6	8	30	24	17	27	22	35	20	36	10	6	36	37	11	30	25	23	41	35	20	43	7	5	7	11	2	7	1	2	3	1	6	7	3	5	8	6	15	5	8	3	3	2.0	1.0	0.0	3	1.0	1	6	2	9	13	5	1.0	3	5	16	4	1.0	10	7	5	2	3	5	2.0	1	11	3	8	2	7	2.0	2	16	15	0.0	6	17	10	2.0	17	2	6	3	5	1.0	6	5	7	11	2	29	25	39	26	13	53	69	11	27	19	45	57	39	34	40	18	44	22	61	10	34	41	14	12	42	32	81	21	37	19	26	11	13	5	8	10	15	6	25	11	42	7	12	5	4	10	11	5	4	1	15	25	28	15	31	13	26	15	38	14	12	13	3	11	12	13	18	1	8	2	4	30	27	11	27	13	20	20	32	12	17	43	33	21	29	44	41	31	45	25	46	23	14	36	21	12	17	19	32	5	15	47	23	24	30	30	60	15	25	20	18	15	21	9	27	19	15	13	20	13	17	51	31	7	7	25	9	17	43	11	34	34	33	49	12	4	25	19	36	2	9	36	30	12	37	34	47	17	31	22	11	12	14	12	11	8	15	22	10	30	33	19	17	5	6	11	8	8	17	22	23	13	31	15	1.0	21	15	31	5	4.0	21	7	2	7	8	12	4	3	8	6	10	7	2	11	4	4	14	8	12	62	56	22	21	42	39	19	39	6	74	29	39	55	20	22	36	15	48	4	39	47	36	13	38	36	47	30	59	17	30	19	27	7	20	11	14	37	24	49	47	34	29	27	32	34	18	21	29	34	18	28	28	39	22	49	22	42	13	15	54	39	26	64	55	72	31	63	32	23	24	16	15	51	30	22	17	25	31	50	59	14	42	62	49	83	155	44	80	13	26	82	17	12	10	19	55	5	7	43	31	30	68	101	74	67	8	38	38	12	14	15	10	60	71	8	50	47	50	45	22	32	35	13	32	50	37	34	43	77	81	25	66	37	61	30	44	36	8	13	57	24	16	34	38	27	42	24	26	36	22	45	37	38	55	22	27	12	20	36	31	0.0	2.0	10	30	35	30	30	36	4	18	20	25	9	20	78	52	15	56	55	94	124	33	30	32	20	4	56	52	18	29	50	75	38	31	28	33	23	34	56	45	24	17	21	7	17	17	7	11	20	30	4	5	19	9	17	10	11	6	6	15	9	25	19	22	28	7	27	33	22	21	74	51	28	27	46	49	65	59	25	53	17	11	40	26	11	19	5	7	4	8	59	43	25	59	4	40	89	36	41	10	17	21	22	39	33	15	55	30	22	37	10	3	9	11	7	17	31	38	11	38	30	2	42	33	17	6	9	5	7	17	9	4	7	11	7	37	17	20	28	8	34	22	24	23	76	46	21	23	21	49	24	36	11	52	23	33	59	13	7	20	28	4	4	78	40	33	35	50	24	46	26	16	35	36	8	25	22	40	47	25	59	45	42	40	16	41	40	6	23	16	31	10	14	26	26	19	8	39	7	20	24	11	9	11	27	4	11	8	12	5	5	3.0	19	18	8	22	13	32	22	37	9	17	42	31	24	72	15	52	5	22	49	5	7	17	29	1.0	6	26	14	25	21	57	15	32	28	38	3	15	7	5	39	48	6	41	42	29	51	17	27	16	26	29	21	17	10	52	30	9	15	39	10	16	23	16	13	28	18	9	21	18	36	8	6	10	6	8	11	15	8	25	32	45	29	22	43	13	26	13	61	37	23	45	31	14	16	43	10	29	53	32	32	39	49	18	38	16	22	24	30	15	40	22	26	41	32	60	14	10	5	8	11	12	19	3	11	16	8	8	14	4	13	27	1.0	5	3	2	1.0	3	4	3	5	6	3	8	2	5	7	7	12	2	10	11	16	4	4	16	9	13	4.0	14	7	14	34	14	6	12	30	4	9	12	6	13	17	7	21	6	11	7	9	7	11	7	17	1.0	9	1	0.0	1.0	0.0	1.0	1.0	2	0.0	2	0.0	0.0	0.0	1.0	0.0	1	9	8	3.0	2	9	2.0	4	2	6	16	16	12	9	6	16	27	5	10	15	14	5	7	12	9	17	4	5	7	7	9	7	10	21	3	11	14	17	17	16	30	7	16	24	19	3	4	5	17	17	15	19	7	9	6	3	5	26	12	11	21	6	6	8	4	33	13	8	14	14	5	2	8	2	9	12	17	55	6	19	4	3	14	4	3	3	14	0.0	1.0	8	3.0	12	20	3	26	6	6	2	4	4	6	10	23	7	10	16	9	18	14	18	1.0	6	22	20	8	4	12	33	22	16	26	6	9	8	7	21	12	3	6	13	16	10	5	20	10	8	9	8	13	7	5	1.0	10	14	1	17	6	1.0	7	5	6	5	11	7	8	19	17	17	25	17	33	15	6	2	6	40	48	8	16	20	33	49	33	72	51	25	36	43	46	33	14	9	20	72	22	47	75	13	24	11	6	22	7	2	6	8	7	36	18	28	37	54	49	40	32	43	58	31	30	38	20	34	29	51	15	40	95	14	15	33	76	3	4	26	27	49	86	30	56	46	47	11	18	27	11	64	95	17	47	78	46	110	15	14	16	56	53	38	85	57	21	29	100	104	35	31	33	8	30	25	23	28	23	20	27	29	42	14	67	61	48	42	22	15	6	19	24	14	11	9	25	10	6	13	6	24	38	13	15	16	7	19	24	20	27	4	6	16	16	28	46	33	44	29	38	3	7	9	9	13	1.0	16	11	18	8	6	10	8	10	25	4	6	4	1	6	8	1	4	1	4	7	6	23	18	10	9	9	10	42	63	20	18	53	17	54	27	67	1	26	28	6	13	59	1	18	21	18	21	70	7	38	11	38	5	35	14	10	17	48	7	83	17	18	1.0	5	6	19	12	20	9	6	28	13	14	27	4	19	1	3	6	7	6	0.0	6	6	7	5	3	6	7	18	6	25	39	33	10	63	7	25	11	53	29	39	25	11	18	57	7	35	33	19	22	52	5	34	21	36	18	27	29	20	20	48	11	55	45	61	26	41	22	27	23	42	17	22	45	21	17	47	5	15	35	34	38	40	5	30	24	16	22	18	58	31	21	35	24	40	43	30	10	38	30	46	19	33	4	23	11	1.0	20	23	2	18	31	31	44	20	30	24	32	1	17	14	13	45	50	13	34	49	63	20	17	46	39	31	37	27	29	47	26	43	55	19	22	16	9	33	22	16	23	33	35	21	24	22	12	48	39	25	23	15	15	35	4	13	12	33	23	17	21	8	12	20	7	13	15	9	12	34	13	35	12	19	18	12	20	24	8	24	22	35	23	19	11	8	10	17	23	7	6	22	8	8	13	4	8	15	13	25	22	9	13	7	11	8	7	32	18	11	14	13	42	27	15	35	40	37	17	46	4	8	6	7	26	2	4	23	19	26	30	19	31	17	23	2	4	6	5	21	37	7	27	35	16	34	14	22	32	31	25	42	43	22	20	57	18	23	24	9	45	17	10	26	34	20	24	20	10	16	26	19	11	7	5	13	1	4	8	11	15	14	3	4	11	1.0	7	20	21	15	17	25	26	8	7	11	28	13	2	11	18	32	25	18	10	14	21	17	14	7	5	8	3	5	14	1	6	11	1.0	15	8	4	6	5	16	12	27	24	19	21	18	26	28	9	15	17	35	7	13	9	8	2.0	3	23	17	1.0	1.0	24	16	25	29	13	19	29	5	10	2	4	21	32	4	10	13	2	2.0	6	4	6	10	15	3	11	4	17	15	6	7	4	2	1	4	2	6	13	4	10	2.0	10	7	3	12	8	5	8	5	9	5	20	6	12	5	3	11	9	5	4	7	8	12	8	9	18	12	17	13	7	14	19	35	41	28	44	13	36	13	48	8	9	24	19	13	42	4	17	7	24	25	3	11	1	6	8	40	27	17	26	22	32	47	11	41	26	45	14	40	9	25	23	10	11	45	5	23	27	21	69	9	43	22	4	8	20	19	30	43	10	57	44	18	44	18	20	21	14	28	35	19	25	56	5	32	20	48	21	14	25	18	24	15	23	22	28	20	17	23	26	15	39	3	12	2	17	17	9	6	10	35	24	12	20	51	3	35	10	12	28	41	36	17	37	29	55	61	39	47	31	33	14	39	22	38	21	30	54	5	31	15	20	30	12	18	6	26	28	41	32	23	30	21	29	24	13	24	21	27	7	28	25	19	6	40	50	10	15	27	27	55	26	36	19	14	20	14	5	30	39	9	64	54	27	29	27	23	31	70	34	64	19	45	71	12	59	17	48	43	21	38	30	29	34	21	13	24	26	28	26	14	21	10	14	6	32	34	32	18	26	61	8	25	26	11	7	27	39	10	35	32	35	22	34	16	21	33	44	34	9	10	41	33	28	47	19	23	37	14	79	62	110	66	34	78	52	33	27	51	32	19	34	14	18	15	12	32	53	24	8	10	10	1.0	8	8	6	20	21	35	22	41	43	18	11	2	1	0.0	42	10	55	25	21	21	23	29	43	37	32	92	31	44	66	21	81	25	10	4	28	42	35	27	37	23	28	51	4	9	7	10	2	10	11	9	7	7	12	7	44	51	57	37	28	17	8	12	40	30	14	33	52	46	33	27	49	52	35	33	12	47	14	30	41	5	25	9	30	20	11	13	66	27	39	36	48	39	55	45	25	45	63	77	28	45	46	36	11	38	79	7	60	36	42	67	44	43	29	36	37	15	57	32	49	38	16	12	22	20	34	75	44	30	24	73	13	45	5	31	10	6	30	65	39	45	9	65	42	64	46	21	43	12	35	8	27	32	33	4	37	9	59	34	38	38	28	13	47	36	47	40	60	44	14	18	16	20	4	12	8	14	11	16	12	16	7	2.0	2	0.0	9	8	26	20	7	13	23	33	9	28	12	23	12	4	12	6	6	2	2	9	17	7	34	10	12	6	11	9	11	16	4	91	51	22	61	13	38	55	53	61	28	34	20	89	38	111	36	26	45	23	38	22	12	23	22	13	29	11	25	1.0	16	53	37	46	28	37	19	20	4	19	34	2	8	37	50	67	28	47	25	48	35	22	39	19	18	21	18	20	8	12	5	62	22	21	43	11	17	15	16	13	8	16	10	25	9	2	7	5	6	14	5	2	2	6	1	21	16	21	12	10	10	7	7	6	3	11	6	24	15	11	7	10	8	17	5	14	5.0	18	3	4	4	7	3	5	3.0	7	10	10	6	12	32	39	7	28	11	9	26	18	15	12	10	5	37	26	24	30	19	17	22	24	17	12	11	69	75	44	40	23	42	19	10	43	12	20	9	62	35	59	29	16	22	16	17	38	39	32	21	20	15	14	36	15	9	16	10	2	12	3	19	15	20	23	13	16	4	7	4	38	6	80	43	42	29	25	67	55	30	6	37	26	54	22	94	21	55	45	43	40	46	47	17	19	13	20	14	19	9	22	9	9	3.0	61	36	28	39	25	20	17	50	9	35	23	25	15	10	28	12	11	3	4	9	5	9	6	5	4	4	16	8	22	19	17	47	23	2	14	22	8	17	16	2	16	2.0	45	22	37	18	25	10	16	5	28	6	16	5	4	3.0	6	9	17	8	15	16	10	6	2.0	10	2.0	4	12	5	7	8	9	49	21	10	9	15	9	6	10	6	10	3	30	20	9	9	4	14	16	13	16	16	55	46	23	28	13	18	13	8	12	12	3	25	11	11	3	14	8	14	27	14	21	27	33	15	35	49	27	4	4	4	6	1.0	17	12	21	10	21	1.0	8	2	33	4	73	38	17	26	40	15	17	45	27	6	31	8	37	16	24	21	15	16	20	30	34	42	18	6	9	15	12	21	16	7	52	14	34	11	19	22	42	40	27	29	38	48	28	29	13	18	12	29	30	11	5	6	21	7	11	17	18	38	21	8	16	15	6	24	5	13	12	16	21	1.0	9	20	34	16	24	7	8	7	26	8	25	13	7	20	19	12	7	24	25	3	4	0.0	7	4	8	14	12	9	12	10	5	6	5	2.0	29	15	18	34	6	17	12	20	17	6	23	24	42	19	27	27	28	5	14	15	12	32	17	9	34	24	65	43	27	17	43	16	20	4	4	8	23	14	4	4	4	10	9	13	12	11	8	2	20	3	38	18	9	23	52	20	14	58	15	13	15	28	19	23	23	25	24	36	3	8	6	6	6	7	6	8	7	40	20	47	13	6	26	8	21	49	42	30	50	15	13	9	35	22	11	19	24	4	10	36	24	58	20	20	24	6	27	11	17	12	9	28	6	21	27	24	30	11	12	63	6	28	28	9	14	22	40	13	63	10	20	13	7	21	22	49	58	31	9	13	5	8	5	7	8	14	5	15	14	16	2	23	32	27	16	22	27	22	6	19	13	28	16	12	12	11	3	6	11	28	16	10	34	42	17	28	19	8	14	9	5	21	15	12	9	9	19	26	6	48	7	19	37	21	54	16	12	13	42	10	16	23	17	7	16	25	14	7	7	23	33	31	10	36	25	4	11	13	54	34	32	26	25	15	8	18	39	8	5	38	29	8	14	15	22	7	9	28	7	8	4	17	11	13	5	36	28	13	17	5	11	13	7	9	4	8	3	25	36	16	4	9	10	1.0	7	14	8	7	22	10	2	2.0	29	25	16	1	11	21	20	6	10	12	10	12	15	5	5	7	22	2	3	20	33	9	7	6	25	4	24	12	23	4	18	8	15	2.0	26	32	31	29	2	5	25	13	11	6	20	20	51	20	3	22	36	10	18	19	19	12	8	2	17	11	6	3	23	17	24	7	20	6	12	12	17	3.0	3	7	4	2	13	9	3	13	3	8	10	4	7	8	9	10	23	18	14	5	8	10	4	0.0	2.0	1	6	10	5	2	1	3	7	7	6	2	5	3	0.0	2	6	13	6	11	7	1.0	11	2	8	5	4	1	3	10	2	4	2	1.0	4	4	7	32	12	11	4	10	14	8	31	18	9	2	6	12	16	17	4	13	10	4	20	20	5	5	8	5	14	11	3	14	13	7	30	16	4	16	13	15	28	37	28	44	52	34	24	20	11	30	40	29	18	7	3	25	35	44	21	42	16	16	16	26	31	14	21	72	64	50	58	30	13	28	26	23	11	11	59	38	40	19	24	9	21	13	8	5	2	17	39	12	42	80	21	11	39	7	11	13	10	7	4	9	30	25	3	3	12	7	5	26	63	30	25	64	16	21	4	2	13	3	16	35	56	9	7	32	23	23	40	33	28	25	18	45	43	25	20	16	57	50	38	50	63	18	25	17	11	8	51	29	21	14	32	39	31	14	13	28	30	27	15	43	35	4	6	11	25	7	11	14	1	4	5	9	17	13	5	9	41	12	39	52	59	63	17	8	3	4	59	69	21	13	28	55	60	26	52	20	69	39	32	25	16	7	43	20	40	39	7	17	22	7	33	16	8	6	18	43	12	38	23	72	37	29	47	22	29	28	41	60	21	20	29	19	17	50	46	4	32	18	38	80	40	58	13	10	35	22	77	17	53	32	17	10	14	45	78	27	12	26	101	24	19	9	31	13	32	28	14	31	59	46	16	5	8	17	8	20	3	7	29	8	25	16	20	6	18	36	46	19	19	14	7	16	12	20	15	8	11	8	7	7	33	24	29	18	28	4	8	13	21	25	4	22	37	7	29	32	6	13	16	23	0.0	2.0	0.0	0.0	0.0	1.0	0.0	0.0	0.0	0.0	1.0	0.0	0.0	0.0	0.0	1.0	0.0	0.0	1.0	0.0	0.0	0.0	0.0	0.0	1.0	0.0	1.0	0.0	0.0	0.0	0.0	0.0	1.0	0.0	0.0	1.0	0.0	0.0	0.0	0.0	0.0	0.0	0.0	0.0	0.0	0.0	0.0	0.0	0.0	1.0	0.0	0.0	0.0	0.0	0.0	0.0	1.0	0.0	1.0	0.0	0.0	0.0	0.0	0.0	1.0	0.0	0.0	1.0	1.0	0.0	0.0	0.0	0.0	0.0	1.0	0.0	0.0	0.0	0.0	0.0	1.0	1.0	0.0	0.0	0.0	0.0	0.0	0.0	0.0	0.0	0.0	0.0	0.0	0.0	0.0	0.0	0.0	0.0	0.0	0.0	0.0	0.0	0.0	0.0	0.0	0.0	0.0	0.0	0.0	0.0	0.0	0.0	0.0
GCA_017780625.1_PDT000978846.1_genomic	11	30	39	34	30	36	45	46	40	56	30	31	20	30	43	30	33	15	32	20	47	24	56	28	27	76	32	42	17	31	54	19	32	15	28	23	43	43	52	17	12	30	13	20	15	13	29	15	24	24	11	25	55	35	39	23	33	47	52	21	21	12	34	26	30	33	10	19	14	32	22	13	32	58	32	39	15	27	21	12	27	41	53	37	21	4	32	17	35	56	50	47	5	12	40	24	15	25	6	25	31	70	61	62	25	43	18	35	19	30	28	39	5	16	13	30	25	24	18	42	55	83	30	12	25	13	16	28	22	63	22	25	19	35	11	37	27	20	24	23	32	30	17	25	35	57	25	49	34	45	34	57	56	74	45	14	16	39	19	6	7	5	15	40	28	44	15	15	14	8	13	26	36	33	22	16	22	13	20	24	9	24	12	24	25	41	13	18	20	31	16	20	7	17	10	25	25	22	9	14	2	8	7	27	8	24	35	42	45	39	34	19	37	19	34	42	27	30	8	21	16	27	19	22	9	16	33	37	28	27	23	45	22	34	4	19	13	23	18	23	10	23	24	21	35	21	24	32	20	16	13	39	24	50	53	29	29	28	27	38	22	14	19	11	6	15	19	26	19	10	10	9	14	69	14	41	22	15	33	19	15	8	5	12	16	23	30	17	21	63	22	67	26	23	36	21	35	25	8	22	30	10	11	10	20	36	19	37	21	22	23	21	16	15	18	19	26	17	7	24	31	42	38	34	61	61	42	32	21	35	24	29	12	9	31	10	9	8	4	8	17	29	30	20	8	4	23	17	17	23	11	33	42	42	36	45	29	40	34	38	29	30	20	48	5	5	1	9	3	10	7	50	55	51	28	6	30	15	29	25	37	21	21	27	47	13	17	8	4	8	40	36	31	19	24	23	35	32	93	34	65	48	36	76	40	53	23	30	59	58	25	16	2	22	50	18	64	32	17	24	5	26	36	28	47	27	18	19	18	36	23	32	24	24	36	32	19	26	36	39	4	7	3	0.0	11	16	20	7	3	0.0	2	12	7	7	20	15	20	19	21	10	15	12	11	17	12	11	4	7	17	23	37	35	5	40	39	31	60	47	61	104	47	60	11	20	14	14	16	5	10	29	43	24	31	7	21	6	6	17	24	29	36	21	24	32	29	18	33	26	50	52	39	38	15	18	11	23	19	6	11	15	11	7	15	19	34	27	26	16	4	6	13	13	26	18	16	40	19	7	24	26	9	21	13	11	20	9	15	23	12	5	22	18	23	23	23	28	29	18	19	18	12	18	31	17	11	22	17	18	18	25	39	41	35	28	9	20	13	22	25	30	52	39	21	10	25	22	32	43	29	27	13	8	33	19	49	23	14	44	40	53	51	18	37	47	25	52	22	20	22	14	8	1.0	16	13	7	18	11	30	40	45	33	6	20	9	14	19	10	5	6	6	11	6	11	2.0	4	10	7	10	9	8	34	13	10	32	25	5	23	11	44	30	22	28	9	6	23	10	7	6	16	16	5	15	15	5	10	2	6	11	6	5	30	14	6	20	44	7	21	24	31	18	14	19	19	14	16	17	10	7	5	12	16	21	5	7	7	5	11	6	7	11	20	8	19	19	16	8	7	10	6	20	17	18	13	2	6	11	23	27	7	30	19	21	18	24	19	29	17	39	5	7	8	21	16	5	8	21	15	20	25	32	34	13	21	10	15	22	27	29	19	15	12	21	29	9	11	11	6	7	18	27	20	21	12	7	16	13	28	22	58	15	26	31	24	29	4	11	19	4	9	5	5	13	12	21	8	2	3	4	2	6	12	11	5	4	9	9	31	32	45	23	14	18	12	14	15	29	28	34	47	8	23	15	57	33	23	21	73	46	32	8	37	21	17	6	38	41	24	14	16	22	15	11	40	25	25	2.0	9	22	21	19	17	14	28	46	28	38	14	32	11	31	7	31	17	2	8	8	22	7	18	18	17	24	30	9	10	33	15	26	18	16	7	18	33	23	13	7	12	11	10	12	18	23	12	15	31	17	40	27	51	19	23	44	37	23	8	17	38	27	18	13	20	51	28	67	34	11	20	4	13	17	26	39	6	9	4	14	21	7	25	14	10	19	22	7	11	21	31	13	21	13	16	14	21	13	15	2	13	7	5	16	8	18	21	17	9	15	13	22	13	16	36	11	16	10	21	14	14	11	18	28	38	25	21	2	28	12	10	4	12	13	15	17	7	19	45	34	29	28	17	33	13	19	17	26	20	45	21	14	44	31	32	26	28	27	28	26	28	15	11	16	25	13	22	29	20	15	21	19	17	38	24	21	6	8	28	13	3	8	10	11	18	14	12	5	6	6	10	3	4	6	11	15	4	19	25	20	21	11	12	24	21	10	11	6	15	11	14	6	7	2	15	4	4	6	11	6	6	7	13	6	24	32	39	50	6	11	13	10	20	38	26	22	3	8	28	8	12	3	10	8	21	19	26	12	18	4	12	3	5	0.0	5	7	0.0	8	10	5	8	8	10	14	17	9	6	15	2	23	20	23	10	15	18	27	8	16	9	11	8	21	16	13	39	38	39	30	32	13	22	15	37	48	34	40	11	16	23	10	10	5	26	28	18	21	14	8	19	11	10	18	16	21	14	18	6	14	9	8	13	13	12	21	16	12	25	8	8	10	5	5	9	4	10	11	5	13	0.0	4	4	14	5	33	34	34	28	20	8	21	13	17	47	27	18	7	13	20	11	16	2	20	14	17	18	16	12	14	13	19	5	7	2	18	12	4	16	16	12	20	18	17	19	12	9	18	11	32	34	40	15	25	28	26	15	9	11	5	4	37	32	21	23	14	20	24	72	14	56	16	40	48	29	18	13	8	33	55	47	29	48	82	40	88	29	35	25	24	54	31	15	31	24	21	5	21	65	19	52	31	33	33	17	25	24	28	7	18	4	14	18	11	18	14	20	42	32	19	11	21	11	7	6	14	8	3	8	1	7	8	16	4	1	2	10	22	7	18	35	33	27	20	28	33	13	25	17	19	16	2	4	5	8	2	9	5	22	22	32	2	15	9	31	21	35	13	24	28	23	22	19	19	14	14	47	32	27	34	28	40	46	71	37	65	27	39	47	14	44	25	15	69	53	20	24	29	62	13	48	26	21	34	12	51	39	50	32	24	22	25	35	15	37	30	29	31	26	40	35	49	7	8	2.0	2	4	13	8	3	1.0	5	2	2	7	8	5	6	5	4	5	2	10	15	9	2	7	8	10	34	36	13	42	38	46	49	37	25	58	27	15	13	20	11	6	3	9	28	34	40	24	13	20	6	34	26	37	19	19	18	28	22	13	22	28	33	33	17	17	14	18	19	22	12	16	16	50	13	35	11	36	48	29	30	3	13	9	22	6	3.0	12	20	9	16	7	6	5	2	7	9	7	39	30	22	35	33	26	29	36	34	37	22	17	15	12	23	27	10	22	23	28	36	22	36	68	34	37	16	31	23	51	49	88	58	41	12	36	23	36	77	39	47	12	8	52	37	21	12	28	45	58	43	66	15	51	21	31	27	49	12	22	1.0	20	43	19	27	27	72	57	83	12	42	23	25	20	34	20	13	11	11	7	6	8	2	6	23	16	25	52	34	41	35	16	13	10	20	51	33	55	10	16	34	21	6	8	16	27	19	33	18	7	5	5	22	23	13	37	24	25	34	41	8	32	18	50	30	29	25	19	36	26	30	14	17	12	29	19	20	14	13	6	9	0.0	15	5	23	26	20	22	19	12	21	11	19	29	11	4	8	30	24	13	7	18	19	20	24	22	22	24	9	4	2	6	28	18	11	25	29	27	36	31	40	45	21	23	26	25	12	10	11	6	5	10	18	7	3	4	2	1.0	4	10	11	12	5	5	17	12	21	10	10	19	17	7	3	8	1	1.0	4	0.0	2	2	3	5	11	8	8	11	7	11	5	5	10	13	12	20	5	20	5	16	11	15	1.0	18	19	7	5	24	5	5	15	26	7	5	5	8	4	3	15	20	1.0	4	17	4	10	3	13	8	20	16	8	4	11	2	5	12	9	2	1	7	3	10	4	9	10	21	19	6	29	8	36	27	25	20	14	30	31	26	3	8	8	19	22	35	23	24	13	27	30	15	37	15	18	64	38	4	14	60	65	19	24	29	57	23	94	51	11	34	22	30	36	39	12	7	9	10	16	14	17	10	7	14	21	8	20	18	3	13	5	9	8	12	21	13	1	10	3	2	15	7	31	26	30	43	24	18	44	26	21	43	16	6	10	22	7	5	3	2	13	14	13	16	2	7	3	5	4	4	17	21	8	23	22	14	30	29	19	30	15	10	12	19	37	30	8	41	17	16	30	30	27	35	18	16	37	20	16	22	28	20	27	8	28	13	20	38	31	4	10	45	45	27	29	30	28	25	39	30	8	27	20	9	15	21	19	31	5	21	22	13	15	14	9	17	17	16	8	9	20	8	10	8	5	8	8	9	16	21	12	3	15	14	15	14	26	10	11	3	20	6	13	14	20	4	5	26	20	26	12	28	20	29	32	27	11	28	14	15	7	12	6	3	1	4	8	8	6	5	15	14	15	6	9	5	25	21	17	18	10	5	12	7	6	27	8	11	44	21	20	20	27	10	17	1	9	4	18	24	12	4	36	15	2	5	5	8	10	17	12	11	3	10	7	12	14	12	4	10	7	5	13	9	7	16	7	15	11	29	29	14	22	12	12	18	15	11	19	3	6	18	9	22	8	20	18	30	18	25	20	26	43	21	2	14	21	33	22	9	26	23	23	28	21	15	36	10	9	17	12	16	13	7	17	17	8	13	15	23	12	20	21	8	48	38	25	27	40	34	44	29	21	22	24	26	29	24	35	16	14	14	45	6	32	14	18	40	29	9	7	30	41	31	14	41	64	27	71	42	43	51	24	22	15	22	22	12	6	22	38	21	24	20	11	22	16	16	26	17	18	3	27	24	21	26	19	54	70	53	20	36	18	6	8	22	10	18	4	7	17	17	22	28	3	2.0	28	28	21	16	30	25	29	25	33	22	3	31	20	15	20	4	6	7	5	5	11	40	43	30	11	20	11	42	30	44	28	30	24	23	16	16	18	11	32	42	55	36	32	50	43	78	28	59	44	39	69	55	11	8	39	44	21	20	36	45	17	70	17	29	7	44	20	52	42	44	14	23	56	18	32	38	32	23	33	31	44	13	11	5	7	5	10	10	7	2	5	23	8	20	16	8	18	17	4	13	7	19	15	15	2	8	15	25	26	5	43	39	26	43	50	69	24	16	17	24	18	12	7	10	26	27	30	13	14	3	27	25	19	21	8	11	20	22	13	28	18	27	20	19	13	7	11	6	3	5	13	9	4	4	2	15	9	12	3	4.0	11	15	5	8	8	6	2	6	4	2	3	11	5	4	18	13	6	14	28	10	17	16	20	13	10	7	5	30	27	11	25	14	18	18	13	17	17	14	9	19	16	25	15	43	22	11	2	10	4	19	25	11	6	3	18	34	27	16	49	33	3	34	14	35	11	18	11	23	16	12	1	16	7	3	7	26	25	29	7	22	10	18	6	14	9	4	2	10	5	5	2	5	8	7	14	24	5	13	14	14	10	25	14	19	3	2	21	5	4	3	15	6	8	17	2	9	9	1.0	1.0	18	6	4	14	7	3.0	5	24	5	6	11	7	17	38	19	25	22	16	5	15	11	5	11	7	7	20	9	19	19	40	20	5	1.0	10	13	24	15	2	2	36	29	17	9	25	20	12	22	13	24	9	11	6	19	16	20	11	17	14	14	12	39	29	12	15	19	19	23	23	15	12	13	13	20	15	5	10	6	9	15	18	10	8	15	9	15	6	28	11	34	26	4	4	15	10	4	6	5	8	8	23	1	7	3	3	8	11	4	6	4	6	11	6	17	12	9	16	9	9	14	14	10	2	11	8	18	12	17	16	23	25	4	17	7	3	6	14	14	5	1	8	4	5	15	3	5	10	14	9	8	25	18	22	13	9	20	9	8	8	9	4	3	6	6	3	7	10	19	21	4	14	7	19	17	20	9	2	18	21	7	19	6	16	12	31	16	8	19	15	12	6	38	11	30	21	8	4	33	14	8	6	19	23	11	38	5	15	5	15	15	29	5	7	5	6	10	7	9	10	12	12	9	14	5	16	23	9	13	5	19	21	4	8	7	3	16	6	27	35	27	26	27	10	36	18	30	23	6	16	36	26	10	12	31	21	21	30	8	22	9	17	13	11	14	22	5	27	21	19	24	31	42	23	23	24	28	20	37	11	26	30	21	25	31	36	21	19	30	11	15	10	9	22	28	18	33	35	39	31	10	5	11	14	6	8	8	17	19	16	6	10	5	8	7	6	15	9	7	17	34	25	32	7	18	23	5	11	6	10	14	4	1	5	12	5	12	33	15	6	14	7	24	19	22	8	25	7	22	36	42	37	5	6	20	14	15	6	17	25	23	30	15	24	10	7	8	16	8	1	3	14	13	12	19	16	17	7	15	2	8	11	16	2	8	8	5	8	7	9	14	2	12	15	8	9	11	26	11	17	24	19	18	8	4	16	4	2.0	1	3.0	6	8	6	4	3	2	7	1	4	3	4	16	4	12	13	8	6	5	6	4	11	6	6	2	8	9	3	6	10	3	2	3	4	24	28	19	17	32	16	29	46	50	25	8	7	19	17	22	7	10	22	8	20	15	23	16	2	6	9	13	10	3	30	23	18	31	38	23	15	18	8	36	45	44	25	45	50	53	19	20	18	42	24	23	8	19	13	22	85	35	78	20	59	23	15	12	25	20	22	12	28	78	47	78	36	46	23	26	20	22	11	12	5	63	19	53	31	37	20	10	24	20	9	12	1.0	4	33	31	29	45	83	30	10	28	16	15	13	21	15	28	3	11	25	22	32	7	2	19	13	6	5	11	46	34	45	25	36	23	18	20	29	2	4	0.0	13	3	18	40	45	36	6	8	5	40	27	39	10	52	30	33	21	34	12	35	22	21	23	30	26	25	84	46	74	35	56	43	27	24	72	16	14	4	53	22	49	27	14	5	40	25	39	25	15	14	47	31	33	28	28	33	37	23	41	6	6	1	2	7	22	12	1.0	9	12	10	26	24	8	16	25	10	7	23	20	18	9	10	35	17	31	3	40	37	36	40	62	16	12	14	12	9	10	2.0	45	44	26	10	15	7	20	32	27	42	36	30	28	27	20	32	34	35	24	17	15	21	16	13	15	25	53	21	50	33	43	18	10	4.0	14	10	2	8	14	14	27	7	8	6	10	9	15	14	9	9	34	20	33	37	43	39	18	11	19	25	14	9	13	19	18	21	33	43	48	18	25	13	31	23	38	29	27	10	20	40	54	35	3	5	24	16	15	6	41	43	39	28	29	28	32	11	24	8	5	1.0	22	9	14	49	47	58	10	19	12	28	27	35	17	17	13	22	14	22	3	23	18	16	52	29	32	15	22	21	62	49	55	27	12	46	15	7	3	20	15	43	8	18	2.0	22	14	11	23	15	10	57	10	44	43	36	42	18	23	31	7	5	8	16	4	15	16	8	10	2.0	7	11	11	8	12	19	9	6	20	27	28	14	3	7	28	17	14	3	15	11	17	15	20	6	9	2	8	9	10	6	30	21	20	38	30	17	20	17	23	18	15	33	13	12	21	44	12	23	9	15	17	28	16	11	12	27	17	49	16	39	18	7	15	30	2.0	4	3	8	13	19	4	6	3	5	7	8	5	2	21	18	43	14	22	25	17	22	30	19	22	8	14	7	33	15	18	49	46	12	24	13	6	10	19	12	4	26	11	22	37	5	8	26	16	13	3	21	37	48	4	19	12	13	16	17	1.0	3	8	7	20	23	40	55	6	27	12	29	25	41	8	13	30	18	38	9	23	17	44	12	17	47	59	24	62	20	36	37	9	24	45	3	5	1	23	26	76	8	15	7	19	26	31	10	5	12	13	11	34	6	24	31	17	19	24	19	19	9	14	22	28	2	8	4	8	36	20	29	32	43	31	23	40	31	49	20	12	16	41	23	7	5	20	35	29	2	24	7	5	14	13	12	27	7	39	32	37	27	45	22	24	28	37	29	36	50	18	46	47	22	40	13	31	50	37	27	26	53	32	15	47	17	55	28	5	29	68	37	19	27	30	50	51	8	34	10	19	22	22	16	18	7	24	30	20	10	28	18	13	25	20	61	40	9	14	43	24	22	57	30	15	40	27	23	41	57	16	15	19	16	46	32	3	9	71	38	16	8	28	77	45	11	48	19	20	36	32	4	11	15	4	11	21	45	62	15	46	8	26	16	20	3	11	16	10	9	5	6	12	9	8	7	27	19	16	18	11	23	11	3	8	22	13	8	6	14	9	14	9	5	3	6	18	10	5	7	5	7	2	5	7	11	10	3	16	27	23	14	14	40	40	8	20	5	7	50	26	27	47	55	30	20	23	11	39	23	1.0	13	29	21	32	11	15	35	39	19	64	15	10	14	15	18	20	9	10	15	14	14	35	12	10	28	24	25	23	21	16	22	8	13	10	11	24	20	9	7	9	30	13	28	9	14	11	4	8	18	19	13	9	31	14	22	9	16	6	12	11	11	4	10	5	39	13	24	10	16	7	13	17	30	32	11	24	57	48	57	102	42	24	73	33	10	22	35	15	2.0	15	8	29	24	0.0	8	32	32	35	25	46	65	43	49	47	21	23	30	31	7	9	2.0	7	3	11	32	45	36	8	31	15	18	12	17	29	25	6	9	3	26	32	24	15	20	51	59	28	55	18	33	32	14	35	48	27	12	9	28	16	54	12	26	2	20	27	21	15	6	16	18	22	2	6	2	22	29	12	17	9	19	15	3.0	4	11	9	12	7	10	8	3	7	8	11	7	2	6	17	32	19	8	18	27	40	27	41	13	11	14	4	17	4	50	43	34	1.0	17	6	23	29	36	37	47	29	39	49	47	32	18	42	31	34	16	14	22	40	25	42	43	58	43	7	15	25	31	9	18	34	14	24	13	15	4	13	11	40	27	22	24	42	62	34	39	33	15	20	70	83	48	49	55	61	63	110	77	44	65	32	25	45	115	14	24	39	31	41	25	3	16	53	49	45	23	72	106	103	58	82	25	70	75	13	11	2	40	27	29	38	67	54	32	55	33	44	63	18	10	29	17	11	3	36	48	41	38	37	45	60	18	41	61	59	42	28	13	26	10	9	34	19	52	13	30	7	23	8	53	29	20	35	9	33	36	35	35	37	36	41	30	15	20	29	44	10	25	4	7	19	21	20	14	35	16	4	13	10	37	19	9	10	29	15	24	24	31	38	10	38	14	6	14	25	23	12	66	58	58	35	48	25	35	53	27	24	25	12	26	27	6	8	8	15	30	13	5	9	22	15	19	27	10	21	23	3	13	10	9	9	3	22	20	2	11	4	4	7	8	11	8	17	24	33	19	23	21	6	18	56	52	23	21	81	34	25	88	40	14	68	41	3	31	57	11	19	24	7	41	31	1	11	38	47	18	38	75	49	13	46	25	21	35	8	11	27	19	18	24	47	42	6	49	15	21	24	11	39	24	7	21	6	14	32	11	18	32	32	16	32	13	32	25	8	16	26	13	7	16	14	29	7	17	10	17	28	7	10	6	15	11	15	11	8	10	16	18	25	28	14	15	35	29	3	13	2	3	28	16	15	34	10	20	28	10	32	18	3	13	37	16	32	23	43	34	6	47	11	8	13	17	19	2	33	25	30	10	28	13	17	56	19	19	11	21	13	27	21	40	12	9	13	26	23	27	32	15	28	25	41	26	4	12	5	8	2	9	6	7	6	6	2	1	3	31	24	10	40	17	15	22	27	24	11	9	27	24	4	10	32	10	21	33	15	7	25	21	43	73	17	6	11	26	52	32	3	10	22	20	8	28	51	30	22	39	20	16	23	11	15	3.0	10	6	4	20	33	26	5	48	45	62	32	24	68	63	27	38	14	37	57	66	67	115	70	39	33	62	143	75	9	64	38	20	13	34	34	64	21	35	15	50	27	57	30	20	24	12	26	31	38	21	106	39	23	4	13	30	19	10	16	2	12	30	38	46	59	21	20	27	41	63	26	7	34	16	21	14	22	34	31	15	9	7	8	22	29	31	8	25	15	19	35	46	18	36	11	9	8	15	18	29	3	4	1.0	5	16	15	7	21	20	3	13	9	17	20	3	5	20	22	15	37	24	61	19	35	14	16	10	20	14	6	28	14	16	10	15	8	3	6	16	2	8	10	8	7	30	10	11	10	3	5	9	2.0	1.0	1	11	3	3	6	4	3	8	11	9	13	18	7	8	6	2	6	0.0	3	2	4	17	17	3	9	18	17	7	12	12	17	3	1.0	5	7	21	29	7	42	26	15	34	24	37	9.0	14	9	49	24	13	37	12	36	11	13	26	11	12	23	9	23	10	18	17	15	16	19	4	7	2	3	5	7	0.0	1.0	3	6	4	2.0	2	3	1.0	8	7	2	3	27	24	18	29	20	26	21	44	8	13	6.0	5	1.0	9	16	14	8	10	13	14	33	28	35	21	7	24	21	27	22	7	12	24	13	20	26	11	25	19	36	19	11	12	21	6	6	15	7	22	12	14	4	8	36	25	13	37	24	20	31	27	20	18	42	35	17	17	25	31	36	56	49	27	42	47	35	116	36	15	28	43	86	48	8	15	40	29	20	42	44	52	14	21	26	33	22	27	1.0	16	13	16	51	74	15	61	45	55	65	25	15	29	19	26	7	32	25	38	46	54	14	9	11	38	32	12	16	34	12	10	32	19	45	10	21	22	23	52	34	26	36	12	20	61	48	27	32	34	24	15	17	28	13	11	17	9	4	23	17	27	49	19	7	20	21	36	5	9	33	20	16	23	19	33	20	38	9	7	34	32	11	28	22	23	38	39	18	43	8	5	9	11	2	7	1	2	2	1	5	10	3	3	8	4	14	6	9	3	2	1.0	1.0	0.0	3	1.0	2	6	3	9	12	5	1.0	3	8	15	4	1.0	12	9	4	3	4	6	1.0	2	11	3	10	3	8	2.0	2	17	13	0.0	4	18	11	2.0	16	3	5	3	3	0.0	6	6	7	10	2	27	30	39	25	11	48	64	11	30	18	43	62	39	34	42	16	44	25	62	9	34	39	15	15	39	34	78	21	32	23	31	9	16	8	9	11	17	6	24	11	42	9	14	6	4	11	10	5	4	1	15	26	27	14	33	14	28	15	35	12	10	12	5	8	11	12	18	1	13	2	4	28	30	14	26	10	16	23	28	14	18	45	33	26	26	40	39	29	47	21	48	24	18	35	21	13	22	18	33	6	15	49	26	24	26	35	58	14	21	20	19	13	20	7	24	20	18	18	22	13	17	51	33	6	7	28	10	16	45	9	34	32	29	48	17	4	25	20	35	3	6	33	34	11	33	36	48	18	32	23	12	11	12	12	11	9	15	21	8	31	33	22	18	5	4	12	9	7	17	20	24	14	33	13	2.0	20	11	28	5	4.0	20	7	1	7	7	12	5	1	10	5	11	6	2	13	4	6	15	3	13	58	52	25	18	43	40	19	39	6	72	28	39	50	23	23	33	14	49	5	36	49	34	10	41	38	52	27	57	19	29	22	29	6	22	11	14	35	23	51	50	36	28	29	35	35	18	17	26	30	16	24	28	38	18	48	22	42	12	16	50	36	24	65	55	68	32	63	33	24	23	16	15	45	28	25	19	27	33	55	57	17	36	63	51	77	149	46	78	20	26	74	17	10	10	14	53	5	9	42	34	28	75	110	75	67	6	31	37	14	13	18	9	56	73	9	57	51	47	39	22	33	30	16	31	47	38	37	46	76	77	34	62	32	57	32	43	33	10	12	58	21	21	34	37	28	41	25	24	41	23	45	38	42	57	22	24	11	18	39	30	1.0	0.0	9	31	33	29	32	34	5	19	21	23	10	23	87	55	15	48	50	91	123	31	39	32	21	4	60	45	16	31	53	76	38	33	29	33	23	34	50	46	22	18	22	7	20	17	4	11	25	29	4	4	21	7	15	12	10	7	7	12	10	29	22	18	31	6	24	32	20	21	78	50	26	24	42	42	65	63	28	52	17	12	36	23	13	18	6	5	2	9	62	50	20	65	3	45	88	40	39	10	17	22	18	40	36	15	53	31	25	37	9	5	10	12	6	16	33	40	8	38	31	2	44	37	16	5	7	4	5	19	7	4	6	9	7	33	17	21	25	7	29	21	20	25	74	45	18	21	21	49	27	34	14	50	23	29	64	14	6	19	28	4	4	68	43	33	36	52	25	45	24	13	32	32	8	23	21	41	40	30	55	46	43	41	16	43	44	3	26	18	30	11	15	26	29	21	8	36	8	18	21	8	7	10	25	4	11	9	11	4	2	2.0	18	20	8	22	12	33	16	36	12	15	44	29	27	73	18	49	3	21	52	6	7	23	32	1.0	6	27	13	21	18	61	13	32	28	43	4	14	5	6	36	48	8	44	46	31	48	11	25	14	22	30	23	14	8	51	30	8	14	40	9	21	22	16	16	27	18	11	18	17	32	9	6	9	3	8	11	15	8	28	31	41	29	20	37	11	25	13	61	39	20	46	29	13	17	47	12	26	54	30	29	40	50	19	39	18	22	23	32	13	43	25	26	46	28	57	14	10	9	8	13	13	18	3	9	16	10	8	15	3	13	26	1.0	8	4	2	1.0	4	4	3	4	4	3	8	3	6	5	7	9	2	7	15	19	5	4	11	6	10	2.0	13	7	13	37	16	5	13	32	6	10	11	5	15	19	7	16	6	11	9	6	5	8	7	15	1.0	11	1	1.0	1.0	0.0	1.0	1.0	1	0.0	4	0.0	0.0	0.0	1.0	0.0	2	9	7	1.0	2	9	0.0	3	2	5	15	16	13	10	8	14	27	7	10	15	13	6	8	14	8	14	3	4	6	6	7	7	13	19	4	11	13	18	20	23	26	10	14	22	20	3	3	7	20	20	12	21	7	9	7	3	4	21	12	11	21	6	7	9	4	36	14	7	16	13	7	2	12	2	8	16	18	50	6	16	4	4	15	3	1	4	14	1.0	1.0	9	1.0	10	17	5	30	7	4	3	2	6	7	12	18	7	9	18	7	19	15	16	1.0	6	25	20	10	4	11	40	17	19	23	6	10	7	9	23	12	3	4	13	17	9	5	19	13	7	9	10	13	5	5	1.0	11	12	1	16	5	2.0	6	6	5	5	12	6	10	19	14	23	26	19	35	11	7	2	8	40	45	7	15	19	34	57	36	65	52	24	36	42	46	36	17	3	20	70	19	45	81	13	23	11	6	20	8	3	5	7	8	35	20	29	37	51	44	40	32	43	56	33	29	45	17	32	28	55	17	42	91	12	17	35	79	4	4	30	24	50	83	32	65	44	45	13	15	29	12	63	93	17	42	82	47	107	14	13	16	54	51	38	90	54	26	28	96	98	33	28	26	10	29	21	19	27	26	21	26	35	47	16	70	58	44	42	21	13	4	20	22	14	11	10	22	14	6	12	8	23	36	12	14	11	8	18	24	22	27	5	6	17	16	28	40	35	43	33	43	3	6	12	9	13	1.0	16	10	16	10	6	10	8	8	23	5	7	4	1	6	9	1	3	2	4	6	5	21	17	10	10	7	7	44	67	15	21	47	19	53	27	66	1	28	28	6	13	56	1	18	21	21	21	70	7	37	12	39	5	29	12	13	16	48	8	88	14	18	1.0	7	7	19	6	22	8	8	28	13	14	25	4	20	1	4	8	7	4	1.0	5	6	9	6	3	7	8	17	6	25	35	30	10	64	7	26	10	57	29	37	26	9	17	52	6	32	33	19	22	53	5	35	22	35	19	27	27	22	19	50	13	55	47	59	26	44	22	31	25	42	16	23	42	19	18	50	8	18	29	35	36	35	5	25	25	17	21	19	57	33	20	34	29	40	42	28	9	39	27	42	18	31	5	25	10	3.0	21	22	3	22	29	31	38	19	31	26	32	1	15	15	14	45	51	11	34	50	61	20	18	44	38	30	33	24	30	44	24	47	52	17	21	18	9	27	20	13	22	32	33	19	19	22	14	51	34	22	24	16	13	37	4	9	12	33	23	21	20	11	13	20	7	13	14	14	11	34	15	34	12	19	20	10	19	20	8	25	24	38	24	23	12	7	11	18	23	7	6	27	8	6	14	5	9	13	14	21	23	9	14	8	15	7	7	29	15	12	14	15	41	28	15	37	35	35	21	44	3	9	5	7	24	2	5	23	19	24	30	18	20	19	25	4	5	5	6	20	40	9	26	32	17	33	15	23	40	33	22	36	46	23	26	58	15	23	27	8	53	11	11	29	32	23	26	19	12	13	27	17	10	7	6	13	1	4	13	9	14	11	4	4	11	2.0	8	21	21	14	17	23	29	9	7	12	31	11	3	9	17	32	26	18	12	18	22	16	14	8	5	5	5	5	13	1	6	12	0.0	14	8	3	6	5	17	10	23	24	19	19	18	25	31	10	17	17	36	9	12	10	8	2.0	3	20	17	1.0	1.0	23	14	26	27	15	18	28	5	10	2	4	21	31	4	9	12	2	1.0	7	6	7	12	15	4	10	3	15	18	8	7	4	5	1	5	2	7	13	4	11	1.0	8	7	5	13	9	6	8	5	8	6	19	6	10	6	3	12	8	6	4	6	7	13	10	9	15	11	17	15	7	14	19	32	41	27	42	15	32	14	46	10	7	22	16	15	43	4	19	6	25	22	5	11	2	8	9	35	27	15	24	21	32	47	14	45	25	46	12	38	9	22	24	13	10	44	5	23	27	19	67	9	40	23	3	9	18	15	31	45	10	56	43	19	37	17	22	18	16	29	35	19	21	59	7	29	19	45	21	13	24	15	22	19	20	21	29	21	15	26	24	16	42	3	12	5	14	17	12	6	11	34	23	14	21	50	1	35	11	12	28	39	38	17	41	30	60	62	38	44	31	39	9	40	22	44	23	27	58	5	28	17	14	30	12	23	9	23	28	42	30	23	36	20	29	24	12	24	22	24	8	29	26	19	5	41	49	8	15	26	33	52	27	31	16	11	20	8	6	28	36	12	58	49	28	27	30	26	38	74	31	63	17	40	66	12	62	19	49	46	21	39	30	27	35	22	13	24	26	26	23	14	20	12	14	7	37	31	29	21	30	61	8	26	28	11	7	25	36	12	33	30	31	24	28	16	20	37	46	32	7	8	42	29	24	47	15	22	38	14	79	60	110	65	31	71	51	35	26	56	31	18	37	12	24	14	11	32	48	27	8	10	9	1.0	8	9	6	17	20	34	24	41	36	18	10	2	4	1.0	40	10	56	24	24	27	23	29	36	41	39	100	30	40	67	18	77	29	7	4	29	42	34	22	32	24	30	42	7	9	8	12	2	9	13	7	7	8	10	5	46	46	62	35	31	15	9	12	46	30	13	38	57	49	33	32	48	48	32	36	13	44	16	31	36	7	23	10	33	19	12	13	59	27	39	35	46	39	54	50	25	45	58	75	28	48	44	37	11	39	85	7	60	34	49	65	42	45	29	37	36	16	63	31	53	42	20	9	18	18	36	74	37	30	25	82	11	45	4	33	13	7	33	65	41	44	9	67	41	65	53	25	45	12	32	6	25	30	31	5	29	10	58	27	36	37	29	13	48	41	45	41	57	43	16	18	18	19	5	12	9	16	8	18	17	13	6	2.0	2	0.0	9	8	24	19	10	11	22	35	8	26	12	18	13	6	15	9	2	2	2	10	14	8	33	10	12	5	12	9	10	14	2	96	57	22	63	13	39	53	50	55	25	32	17	92	35	110	38	26	41	20	38	19	15	23	21	15	27	10	24	1.0	11	53	37	45	24	41	16	18	5	20	30	2	12	43	50	59	31	43	28	47	35	24	39	20	17	21	18	23	10	14	3	66	20	22	41	14	15	17	15	15	9	18	7	23	13	2	6	5	6	12	6	2	1	6	1	20	14	19	14	9	10	8	7	5	3	11	6	24	13	11	4	8	9	22	6	11	5.0	16	3	4	5	6	3	4	4.0	9	11	8	5	15	33	36	7	29	11	8	26	20	14	12	11	4	36	25	27	26	17	15	21	21	17	11	11	72	71	43	37	22	39	18	11	41	11	22	10	65	33	56	28	15	22	18	17	38	38	31	24	20	12	12	38	12	10	12	10	3	10	3	17	17	23	24	16	14	2	8	5	39	7	82	48	44	33	22	65	54	33	6	40	23	56	24	90	18	63	50	41	40	41	55	18	20	11	20	14	20	9	20	5	7	2.0	63	38	31	42	23	20	17	42	9	34	24	27	17	9	29	12	11	5	5	9	5	8	7	5	5	5	16	8	24	19	17	50	23	2	13	24	9	19	11	2	17	1.0	46	25	37	16	27	10	15	4	29	4	16	7	5	2.0	4	9	16	8	13	16	9	8	1.0	8	2.0	2	10	4	5	11	7	47	19	7	9	13	11	6	8	5	11	3	27	18	15	8	5	15	17	14	14	16	55	48	22	28	14	17	14	12	11	12	7	21	13	11	3	12	9	13	24	16	21	28	34	20	32	52	29	4	7	3	7	2.0	16	14	22	10	20	0.0	10	3	30	4	72	34	17	28	40	15	18	43	28	7	32	7	35	13	22	20	16	12	19	32	33	41	16	6	7	19	12	23	16	7	56	15	30	9	20	20	44	40	24	29	40	46	29	29	12	18	11	31	30	10	5	5	20	8	9	19	19	40	24	10	17	17	10	22	5	14	10	16	20	0.0	7	18	30	15	21	9	10	7	25	6	21	13	8	20	18	14	6	20	24	3	4	1.0	11	6	9	14	16	12	12	9	5	7	6	2.0	22	15	19	36	8	18	13	20	17	6	22	26	41	21	29	23	33	7	18	13	12	33	17	12	36	26	62	42	26	19	41	16	19	3	4	10	24	15	4	5	6	10	8	14	11	11	6	4	18	5	35	17	12	23	47	20	16	58	14	11	14	31	19	20	23	27	22	38	2	7	10	3	7	7	5	6	7	37	22	47	11	6	23	9	21	45	44	28	47	13	8	9	39	26	13	18	22	3	12	39	27	56	22	17	19	8	32	9	13	13	8	29	9	23	29	20	30	13	12	62	6	30	25	8	14	21	35	15	60	7	16	12	10	21	23	50	57	38	13	13	4	6	5	7	8	16	5	15	12	19	2	24	32	29	17	25	27	25	6	17	14	23	17	12	9	15	3	9	10	29	15	12	37	41	13	26	17	8	11	9	6	21	17	13	10	10	16	22	7	49	8	20	33	25	51	17	16	15	44	13	17	22	16	8	14	22	13	5	9	20	39	33	9	34	25	4	15	13	53	37	32	27	26	14	8	17	37	9	4	37	33	8	12	11	25	6	11	28	6	10	3	19	15	12	3	37	24	10	17	6	14	12	7	9	3	9	3	24	34	15	5	11	8	2.0	6	12	9	8	23	11	2	1.0	28	25	13	2	13	16	21	7	11	12	11	12	17	5	5	12	19	3	3	21	31	10	7	7	25	5	24	11	26	5	18	6	16	1.0	28	36	30	32	3	5	24	14	11	5	20	21	48	18	3	20	31	11	16	20	23	13	7	2	16	13	7	2	18	16	26	5	20	6	12	10	16	3.0	3	9	4	2	12	10	3	14	3	9	12	3	8	6	9	12	23	23	11	5	7	10	4	1.0	1.0	1	6	10	6	4	1	4	8	8	5	2	4	3	1.0	4	7	14	7	9	5	2.0	11	5	8	5	4	1	2	8	1	4	2	1.0	4	5	8	28	12	11	4	8	15	7	34	19	9	4	7	12	15	16	4	16	11	3	21	20	7	5	6	6	15	10	3	15	15	5	35	17	4	17	15	16	28	39	31	43	56	34	28	20	9	32	41	28	18	9	4	30	36	44	17	41	16	16	16	26	35	13	20	67	66	50	56	33	14	25	28	23	11	11	67	37	36	20	27	10	17	14	8	7	3	19	40	12	40	77	22	12	33	10	9	14	13	5	3	9	29	27	2	3	11	11	6	27	56	29	23	67	14	21	8	3	14	3	16	33	54	12	8	32	21	23	42	33	25	27	17	45	41	24	20	16	59	49	35	48	62	19	26	17	11	7	52	26	19	14	32	45	33	14	11	29	29	25	16	44	35	4	6	14	23	5	12	14	2	4	5	9	16	11	5	9	39	12	42	55	59	67	15	11	3	6	57	69	18	14	24	54	60	32	53	24	66	39	28	26	17	7	42	17	40	42	8	15	24	8	34	18	8	7	19	46	13	42	20	71	34	28	47	23	25	25	39	60	21	20	28	16	18	49	51	5	32	17	38	78	40	57	15	11	41	26	80	16	53	28	16	13	13	42	73	24	16	22	95	26	18	12	30	13	30	30	19	34	62	45	16	4	10	14	7	20	4	6	29	6	18	14	24	9	21	36	43	20	22	17	7	17	12	20	18	8	9	11	8	6	29	21	31	16	29	5	12	13	20	22	5	21	35	8	29	34	9	12	16	21	0.0	1.0	0.0	0.0	0.0	1.0	0.0	0.0	0.0	0.0	1.0	0.0	1.0	2.0	1.0	1.0	1.0	1.0	1.0	1.0	1.0	1.0	1.0	1.0	1.0	1.0	1.0	1.0	1.0	1.0	1.0	0.0	0.0	0.0	0.0	0.0	0.0	0.0	0.0	0.0	0.0	0.0	0.0	0.0	0.0	0.0	0.0	0.0	0.0	0.0	0.0	0.0	0.0	0.0	0.0	0.0	0.0	0.0	0.0	0.0	0.0	0.0	0.0	0.0	0.0	0.0	0.0	0.0	0.0	0.0	0.0	0.0	0.0	0.0	0.0	0.0	0.0	0.0	0.0	0.0	0.0	0.0	0.0	0.0	0.0	0.0	0.0	0.0	0.0	0.0	0.0	0.0	0.0	0.0	0.0	0.0	0.0	0.0	0.0	0.0	0.0	0.0	0.0	0.0	0.0	0.0	0.0	0.0	0.0	0.0	0.0	0.0	0.0
GCA_024271575.1_ASM2427157v1_genomic	10	31	36	34	30	36	47	44	37	54	30	28	20	34	41	28	30	16	32	19	44	24	58	27	24	82	36	39	18	27	55	17	30	13	26	21	39	41	51	17	14	29	12	20	14	14	30	13	27	24	10	22	55	31	38	28	37	45	48	18	22	12	32	25	32	29	9	17	13	32	20	11	32	62	29	33	15	21	21	14	29	36	51	36	23	6	29	17	33	54	47	56	7	11	40	24	17	23	5	19	35	67	65	67	22	43	19	45	14	32	30	31	6	15	14	28	23	24	18	41	58	83	33	12	24	12	15	28	23	65	23	25	16	32	11	34	31	18	21	25	34	29	16	23	34	57	25	47	35	54	37	55	62	71	41	15	14	36	17	7	6	6	15	41	27	41	19	16	13	8	15	25	34	37	22	10	21	17	20	24	9	24	10	26	30	40	13	17	19	30	18	20	7	18	9	26	25	21	8	16	1	8	9	24	8	24	30	41	48	39	33	20	31	20	36	48	27	28	9	20	20	30	18	20	7	21	34	39	29	29	24	45	22	32	4	18	12	20	21	22	10	19	25	19	33	21	26	34	20	15	15	44	22	50	51	30	33	30	28	35	22	14	16	13	5	15	18	24	14	9	9	8	13	66	13	35	22	14	31	15	17	8	5	11	14	27	27	15	22	59	24	69	22	22	37	20	33	22	8	18	31	9	9	8	20	33	16	38	20	22	23	24	15	16	18	22	26	19	7	23	22	46	39	30	58	59	45	32	20	34	21	29	12	5	31	9	11	5	7	9	19	33	25	21	4	3	22	18	16	22	13	30	42	48	39	40	32	41	32	42	32	28	24	52	5	7	2	9	2	10	8	51	56	47	33	7	32	17	29	24	34	21	20	24	47	10	16	7	5	9	40	35	29	20	20	27	41	33	91	32	62	52	35	72	42	50	30	29	62	49	25	15	2	19	52	18	67	32	14	25	6	27	37	32	50	23	21	18	17	38	24	32	27	27	41	32	19	25	33	39	2	7	3	1.0	12	14	17	8	1	0.0	2	13	9	5	18	13	20	17	18	13	16	9	10	16	13	11	4	7	18	24	34	33	8	38	43	32	54	48	62	112	50	55	11	24	15	13	18	4	7	29	44	21	31	6	19	6	5	17	25	26	36	20	23	32	29	19	29	27	52	50	38	43	9	19	13	25	19	6	11	17	10	5	14	18	31	28	23	16	6	6	14	13	25	17	14	39	24	8	28	23	9	23	11	11	19	9	15	21	13	5	23	18	25	25	25	28	25	20	17	13	13	21	30	20	10	22	17	16	20	22	41	40	38	29	7	17	13	24	26	30	53	40	21	13	27	23	30	46	35	33	17	10	33	22	46	22	13	45	48	48	51	23	35	47	22	55	23	23	18	13	9	1.0	14	12	7	20	12	34	41	44	26	5	20	8	13	18	12	6	4	6	8	6	12	1.0	4	10	8	9	8	7	35	11	13	32	25	5	23	10	41	27	24	28	9	7	22	9	9	6	17	17	6	14	12	5	11	2	7	13	7	4	35	12	6	17	40	7	19	23	32	20	15	19	19	15	20	17	12	7	3	10	16	21	4	7	5	5	11	6	8	11	20	7	16	18	16	10	5	9	5	20	19	15	12	1	6	8	23	25	6	34	25	23	17	28	21	30	19	40	6	8	7	23	14	6	8	16	15	23	22	24	39	14	17	8	16	22	25	26	18	16	11	19	32	8	13	13	8	6	17	29	21	19	7	7	16	14	34	24	56	11	25	35	21	26	5	11	23	4	7	7	4	15	14	26	8	2	3	3	2	6	11	12	6	4	10	9	29	29	40	21	14	16	12	15	12	29	27	33	41	8	23	14	55	31	22	27	71	47	29	8	39	22	18	8	39	40	28	14	13	21	15	9	39	21	24	1.0	11	24	22	20	16	21	26	56	28	40	12	26	13	29	6	26	16	2	9	7	19	7	18	17	18	30	30	8	10	36	15	24	15	20	9	18	35	23	9	7	10	8	9	12	22	26	14	18	31	17	41	28	49	23	25	38	36	26	8	19	37	24	15	13	21	46	28	65	38	9	20	3	13	19	25	39	6	10	6	14	20	6	26	17	10	17	19	8	14	21	27	13	20	12	20	15	23	14	14	1	11	8	5	12	6	18	21	17	10	15	14	23	14	14	35	11	20	12	19	14	15	10	18	23	29	30	23	3	27	9	10	3	12	11	15	19	6	23	46	31	31	27	16	34	11	21	18	25	20	44	24	15	40	29	31	24	27	28	30	24	25	14	13	19	25	10	24	26	16	15	22	20	17	37	23	19	7	9	29	13	3	8	10	10	17	11	7	6	7	6	10	2	5	6	9	14	5	17	24	18	23	13	11	24	20	8	11	6	8	9	12	5	5	2	13	2	5	5	10	6	6	6	11	4	23	30	42	48	8	11	13	9	16	38	31	22	3	7	31	7	12	4	6	13	19	19	24	11	14	5	11	4	3	1.0	6	6	0.0	8	12	6	7	8	10	12	15	10	4	16	2	25	16	23	14	14	17	26	6	15	8	10	7	21	20	15	39	38	40	27	34	13	27	16	35	55	35	36	10	13	23	9	9	5	25	26	17	26	16	8	18	10	10	19	12	17	14	14	7	16	7	8	12	8	13	16	17	11	26	11	8	10	5	4	9	5	10	10	5	13	1.0	3	5	14	6	33	32	31	31	21	8	20	13	21	44	26	19	7	13	20	11	16	2	19	13	15	16	18	13	14	13	16	5	6	2	16	18	5	13	16	15	18	20	17	21	14	9	15	12	31	36	37	16	20	26	31	15	7	10	6	4	35	32	23	25	10	18	23	72	13	55	19	39	45	33	22	14	10	29	61	41	30	48	79	40	93	29	31	29	22	52	28	14	26	21	17	5	17	64	22	55	31	29	36	16	22	25	33	5	22	3	13	13	9	16	16	17	47	33	17	9	19	15	8	8	14	7	5	4	1	8	11	17	3	1	2	10	25	7	17	34	29	31	22	27	28	12	24	19	20	20	3	3	1	7	2	10	6	29	21	26	1	16	10	33	20	37	12	23	27	23	20	13	19	15	15	42	31	28	32	29	40	47	68	39	66	26	41	50	19	47	25	14	61	55	27	22	29	66	17	44	28	20	32	11	55	38	53	28	26	22	23	33	15	38	28	35	35	27	39	35	52	9	5	2.0	2	7	17	8	3	1.0	5	3	2	8	7	5	7	5	2	5	3	10	15	9	3	8	7	12	33	39	12	44	45	46	51	36	23	55	32	13	15	20	11	5	3	10	30	35	39	24	10	23	5	37	25	36	17	21	16	31	21	18	24	28	32	31	16	16	15	19	16	23	11	11	16	47	12	37	16	35	52	28	27	4	12	10	22	7	0.0	13	21	9	17	8	7	4	2	8	10	7	36	32	16	32	34	24	25	35	32	33	29	13	15	12	22	23	11	30	25	36	38	24	39	69	36	33	14	37	22	52	40	87	63	42	16	36	23	33	77	35	49	9	9	54	35	22	12	25	48	57	44	62	14	48	21	33	27	44	13	28	3.0	22	44	15	27	28	68	60	94	12	44	16	22	23	39	20	13	12	14	7	9	8	3	5	20	16	23	50	34	45	32	16	15	9	23	52	36	53	11	15	33	22	3	9	15	30	17	28	19	8	6	5	26	25	14	38	23	28	34	43	9	33	18	50	30	28	27	19	34	24	27	15	12	12	28	21	20	16	15	5	9	1.0	14	5	27	26	19	24	20	11	19	12	18	30	12	5	9	28	22	18	9	15	21	21	23	18	21	23	10	3	3	4	27	20	10	30	27	26	33	33	46	48	21	23	24	21	13	10	13	9	8	10	15	7	3	3	3	4.0	3	13	10	16	3	4	14	10	22	9	10	19	15	8	3	6	1	0.0	2	0.0	2	2	3	6	9	8	6	11	8	9	6	5	8	13	13	18	4	22	4	15	10	12	2.0	17	21	7	5	24	7	4	12	23	10	6	8	8	4	3	17	20	2.0	3	16	3	9	3	11	8	18	15	5	4	8	2	6	14	7	2	4	4	2	9	6	9	9	18	21	4	33	9	39	22	22	19	15	32	31	24	3	9	7	20	20	34	23	27	17	28	28	15	40	14	19	60	34	4	15	62	64	16	24	31	57	25	93	51	15	34	21	24	29	38	12	9	8	11	13	11	20	13	6	16	19	8	21	17	4	12	4	9	8	11	22	11	1	8	3	2	14	3	30	27	30	42	23	20	45	24	21	43	15	6	9	25	6	6	2	4	13	10	12	17	2	6	3	4	5	4	16	21	8	22	21	15	29	29	20	32	16	11	13	19	40	27	10	42	16	18	28	30	28	39	17	16	40	17	16	21	32	22	28	7	29	13	23	37	28	4	9	47	44	25	33	30	26	27	40	31	8	26	22	9	16	27	16	27	6	20	21	18	13	12	10	20	17	17	10	8	19	7	10	8	6	8	7	9	17	20	14	3	14	14	15	15	25	11	11	3	20	5	14	14	20	3	6	26	18	28	14	24	27	30	32	24	14	25	13	13	8	10	7	4	1	3	8	7	6	6	14	15	12	4	8	6	28	17	18	19	9	5	12	6	7	25	7	11	38	23	20	19	33	11	17	3	9	3	18	20	11	3	35	15	3	2	6	10	12	19	10	11	2	9	9	12	14	12	3	9	7	3	13	10	6	14	6	15	14	27	28	15	18	13	13	19	15	12	18	4	4	19	9	23	8	22	21	32	18	27	21	27	45	21	2	11	26	30	23	9	25	20	18	29	21	16	38	11	10	17	10	15	13	4	17	18	8	13	16	21	14	21	21	9	46	37	29	30	37	32	41	31	21	20	26	19	26	20	33	15	16	17	38	7	33	16	21	39	31	10	4	28	46	26	12	42	64	25	69	47	44	54	24	24	14	24	22	14	5	23	35	16	27	21	4	24	16	17	26	20	17	5	29	23	17	27	18	54	74	52	19	33	21	5	8	20	11	18	4	9	16	21	23	32	4	3.0	29	27	19	15	28	26	33	26	34	26	5	30	16	19	25	4	9	10	6	5	12	43	44	33	11	18	12	42	26	46	27	30	24	26	19	16	21	11	38	44	54	35	32	56	41	77	31	62	41	40	78	43	12	9	42	40	21	21	38	52	19	73	17	25	10	47	23	45	42	43	16	25	58	17	39	35	35	23	34	30	39	13	9	5	6	6	9	12	7	2	5	22	8	16	17	10	15	14	4	16	6	22	15	14	2	10	15	23	26	6	45	38	24	49	47	70	25	16	16	18	18	13	6	12	29	26	26	14	15	4	25	26	14	21	12	10	21	27	12	26	15	29	19	18	13	8	14	4	4	5	12	8	4	4	2	13	8	11	2	4.0	10	13	5	8	9	4	2	3	3	2	3	12	5	5	21	13	5	12	28	10	13	16	19	13	10	8	5	30	26	9	25	10	14	19	12	13	20	17	9	18	16	22	19	41	22	15	2	10	5	18	24	13	5	2	15	35	26	15	50	29	2	36	14	37	16	18	9	21	19	11	1	17	6	4	8	29	24	32	11	22	12	18	5	13	6	3	1	10	6	5	3	4	7	9	13	23	6	14	12	14	9	25	15	21	6	1	18	4	4	3	14	6	9	20	2	7	8	1.0	2.0	18	6	6	17	9	4.0	6	21	5	7	10	5	15	33	19	21	24	14	6	15	11	8	14	8	5	17	13	19	18	40	17	4	1.0	13	14	20	14	2	4	34	30	18	13	26	17	14	25	13	25	9	13	7	18	17	20	12	17	15	16	13	40	32	11	14	20	21	25	22	12	14	13	14	20	14	4	11	6	7	17	15	10	8	16	9	16	5	24	11	33	25	4	5	11	10	4	6	4	8	8	23	2	8	4	4	7	9	3	5	2	6	12	6	16	10	12	15	12	11	15	12	7	2	8	8	14	13	12	19	23	22	5	14	7	2	8	15	11	5	2	7	3	5	15	2	4	9	17	11	7	23	19	19	14	9	18	8	7	10	11	3	1	6	6	3	6	9	16	18	5	14	9	21	17	22	7	7	19	15	8	16	5	15	13	35	18	7	20	15	17	9	35	12	26	25	6	4	38	16	11	3	22	25	10	38	5	14	6	15	18	30	6	8	7	6	10	5	7	11	14	9	8	14	5	17	23	9	15	6	21	16	5	8	5	3	15	4	29	35	26	23	29	8	36	16	30	23	7	14	34	22	11	13	22	23	25	31	7	25	10	16	14	10	14	21	5	27	24	19	24	35	38	25	25	23	25	20	34	11	26	30	17	27	31	35	24	18	26	11	15	12	9	21	29	20	34	32	39	33	7	4	11	16	4	8	8	19	23	16	7	10	3	8	6	4	14	10	7	16	39	24	31	9	18	21	4	10	4	8	9	3	2	6	16	5	12	35	14	6	14	7	25	23	22	11	22	8	19	33	42	38	4	5	20	13	15	6	16	27	26	28	16	25	13	7	11	11	7	1	3	16	14	10	20	16	14	8	14	3	7	16	18	2	8	8	3	8	7	10	14	1	10	13	8	11	11	24	12	18	29	22	20	7	4	18	5	1.0	2	3.0	8	7	6	5	3	2	7	1	4	4	3	10	3	12	10	8	10	5	7	3	8	6	6	2	8	5	3	7	11	4	2	3	4	26	28	19	18	32	15	27	40	51	25	8	4	18	17	17	8	11	21	7	19	15	28	12	3	8	9	13	8	2	29	22	20	28	35	22	14	19	10	36	42	48	25	42	53	57	17	21	15	40	21	25	9	22	10	26	82	33	72	20	59	23	15	12	24	23	28	12	28	75	50	75	36	46	27	26	17	22	10	12	4	65	23	56	31	38	20	14	25	18	11	14	1.0	5	31	32	32	52	77	26	13	28	18	14	11	21	16	28	2	9	25	21	34	8	2	17	11	6	5	13	45	35	39	23	38	26	18	21	25	1	2	0.0	15	2	17	37	52	35	4	7	6	37	24	38	10	56	32	38	21	38	11	32	23	24	26	28	24	26	92	50	70	32	54	47	33	28	70	12	13	4	54	26	45	28	16	5	40	23	37	24	12	17	46	23	35	29	30	29	34	23	48	6	5	1	2	9	24	11	0.0	10	11	7	24	25	9	16	26	10	10	21	19	18	11	9	30	16	30	4	44	32	39	47	58	15	14	16	12	10	10	2.0	46	46	27	12	11	6	23	34	26	44	34	31	27	26	20	32	35	40	25	13	13	22	15	13	14	22	54	22	52	30	36	22	9	2.0	11	9	2	6	13	12	26	6	5	5	12	11	15	14	10	10	37	21	34	36	44	36	19	12	21	21	15	8	13	21	18	26	34	44	45	16	23	11	27	26	41	28	26	10	21	42	50	34	3	6	26	16	14	8	37	37	40	26	33	26	33	13	26	7	4	1.0	22	9	15	48	49	60	10	19	9	28	27	34	16	19	12	23	18	20	3	23	18	18	61	32	31	13	24	25	63	49	48	29	11	46	13	5	2	18	18	42	8	19	1.0	22	11	15	24	15	10	59	7	39	45	34	40	16	21	31	10	7	8	13	4	15	14	8	13	1.0	7	11	10	7	15	20	9	6	22	32	29	12	3	8	27	18	12	2	16	10	16	13	17	5	6	2	8	10	11	8	30	20	24	33	29	14	20	15	22	17	15	32	12	14	22	41	14	25	10	17	17	30	14	11	13	24	18	51	14	42	19	7	14	29	1.0	4	3	8	13	19	3	6	5	4	9	11	4	2	24	18	42	13	19	24	16	23	29	21	20	5	15	9	34	18	18	48	50	10	22	11	5	11	19	14	2	27	10	23	37	7	10	26	13	12	3	15	40	45	4	20	12	17	14	18	1.0	2	6	6	23	22	40	55	8	25	10	30	21	43	6	14	32	20	38	9	20	16	45	9	16	42	58	21	64	21	35	43	6	22	38	3	6	1	23	25	73	6	14	8	19	25	33	5	4	11	14	12	29	13	24	28	12	17	25	19	19	8	12	29	29	2	7	4	8	35	19	27	34	43	30	23	38	30	52	22	11	16	41	22	8	4	16	35	29	2	24	7	4	18	12	11	26	8	38	30	34	25	49	22	25	29	35	29	32	48	20	46	47	21	40	12	31	49	36	25	23	54	30	17	51	14	59	28	4	30	69	43	19	24	30	53	55	9	34	9	17	21	29	17	17	7	21	27	25	9	29	20	14	23	23	60	39	10	11	41	21	22	47	29	11	35	28	19	43	59	15	13	23	17	47	36	4	10	69	33	14	13	31	73	46	9	48	19	23	38	34	4	12	16	6	10	19	40	67	12	45	7	24	17	21	3	9	14	11	9	6	4	13	7	7	9	31	19	14	16	10	25	10	2	8	22	15	6	6	12	9	15	9	5	3	6	15	10	6	5	4	6	3	4	6	12	10	3	14	23	24	16	11	43	39	8	24	5	6	43	26	26	45	55	33	17	21	11	41	22	1.0	11	31	24	32	8	15	35	38	20	58	13	11	13	14	18	22	6	7	14	15	15	29	10	13	27	28	25	21	19	17	21	8	11	10	10	29	20	7	5	8	30	12	30	8	15	11	5	12	15	15	11	8	28	15	25	8	16	8	14	7	11	4	11	5	37	18	23	10	14	5	12	16	27	27	9	25	58	44	64	100	44	22	69	35	7	25	35	11	2.0	15	10	28	21	1.0	9	28	35	33	20	46	63	48	46	45	20	21	30	29	9	13	1.0	9	4	11	38	49	35	8	31	17	22	10	15	33	25	6	12	4	24	31	23	20	24	45	57	34	50	18	41	31	13	34	52	25	15	11	29	16	48	14	22	3	26	29	21	12	9	19	11	20	5	6	6	25	30	15	20	8	18	17	1.0	6	11	7	12	6	12	6	2	7	8	10	6	2	5	16	33	20	7	21	22	38	25	39	14	12	15	5	15	4	56	44	36	3.0	15	6	20	30	38	39	48	30	40	54	45	33	19	41	32	39	15	15	25	42	27	46	43	63	43	6	14	21	33	10	18	35	15	19	11	14	5	10	11	36	28	23	25	43	62	35	36	34	16	19	72	84	49	49	53	63	62	106	77	48	63	32	28	41	115	12	24	44	28	42	23	4	16	59	45	48	22	70	109	100	57	93	29	69	75	12	11	1	37	27	31	36	71	54	35	52	37	43	59	18	10	29	16	9	3	35	48	42	34	33	45	56	22	43	63	58	50	32	12	24	6	9	32	18	56	13	32	5	27	9	42	29	27	36	10	34	38	33	37	39	39	39	30	15	20	29	42	8	26	5	5	17	21	17	15	36	15	6	13	13	33	16	6	8	31	13	21	20	35	38	13	37	13	10	11	27	24	12	69	55	56	34	48	26	34	57	26	23	26	12	26	30	6	7	8	15	28	11	4	12	23	12	17	27	9	21	26	2	13	13	7	6	3	21	21	3	12	4	4	6	7	8	10	20	23	29	16	25	21	5	18	53	53	21	26	82	31	24	90	42	14	67	39	5	30	56	10	20	25	8	45	36	1	10	34	49	21	36	77	47	13	45	25	20	41	7	11	28	17	17	22	47	41	6	48	15	21	24	11	36	26	5	17	6	15	32	10	20	33	37	14	29	12	31	24	6	16	24	14	10	18	14	25	7	17	9	15	26	7	9	4	13	10	15	10	8	9	16	19	24	28	16	12	39	29	2	14	3	3	26	13	14	40	11	21	26	9	28	18	2	13	39	18	31	24	44	32	7	44	11	6	13	18	22	3	32	24	32	10	26	15	18	53	18	17	11	21	13	27	21	36	13	10	13	24	20	20	35	16	27	29	42	25	4	13	7	8	2	9	5	6	5	4	2	1	2	29	24	11	43	15	14	21	27	23	11	8	31	24	3	10	32	10	19	32	15	6	23	19	43	81	21	6	9	27	48	26	3	11	22	24	8	26	48	32	20	42	19	14	24	15	14	1.0	9	5	7	20	33	22	7	53	48	62	34	25	69	62	27	37	13	38	59	71	64	114	67	41	32	58	138	80	9	64	34	20	10	33	37	67	18	38	13	47	33	51	33	18	24	11	25	28	39	22	107	36	22	4	13	28	21	10	17	3	11	28	41	49	58	23	22	28	42	62	28	6	36	16	21	11	23	37	31	16	8	10	6	21	28	26	7	24	19	18	34	47	18	37	8	7	9	10	22	28	5	3	1.0	5	16	12	7	21	21	5	12	10	18	18	4	5	23	20	14	46	23	60	17	35	16	13	10	20	14	5	26	15	16	9	16	6	4	7	13	3	7	9	10	8	35	7	10	12	2	6	12	2.0	1.0	1	9	2	3	7	5	5	10	10	8	16	19	5	6	7	2	6	0.0	3	2	3	20	17	2	12	21	20	8	10	13	15	6	1.0	7	6	22	30	10	41	24	11	33	27	37	10.0	12	11	47	26	16	36	13	41	12	11	26	9	14	21	7	26	8	18	15	20	14	20	4	7	2	3	5	7	0.0	0.0	2	4	4	1.0	2	2	2.0	8	8	3	3	32	25	17	27	21	22	19	38	7	11	4.0	5	1.0	13	18	12	9	10	14	17	33	32	35	21	8	25	20	31	20	7	12	24	10	15	24	9	26	21	32	23	12	12	19	6	6	13	6	24	14	14	5	5	35	25	12	40	22	20	31	26	14	17	35	37	14	15	28	29	36	52	51	26	46	46	35	119	32	18	27	43	84	47	8	11	42	27	20	52	42	56	11	20	27	30	20	28	1.0	19	14	15	54	71	15	63	44	57	67	25	18	31	19	25	9	31	28	45	46	57	15	10	12	42	35	14	17	34	14	10	31	19	46	12	20	22	23	56	33	29	41	13	22	61	46	28	36	31	26	16	17	28	16	12	17	9	5	25	20	28	46	20	6	21	22	36	5	9	34	23	19	27	22	33	22	35	8	7	37	36	9	28	24	21	39	41	20	45	7	4	7	11	3	5	1	2	2	1	4	8	4	6	9	7	14	5	8	4	3	1.0	2.0	0.0	3	1.0	2	4	4	10	12	5	1.0	3	10	17	2	1.0	13	7	4	2	3	6	2.0	2	10	3	7	3	7	2.0	2	16	11	0.0	5	17	14	1.0	17	2	5	4	5	0.0	8	5	9	10	2	28	29	40	25	13	51	65	11	31	18	46	62	43	33	38	16	49	22	62	9	34	37	16	14	45	31	71	22	38	19	26	12	14	9	6	10	17	6	25	10	44	7	9	4	5	8	11	5	3	1	13	29	27	17	33	13	28	14	38	11	12	14	6	9	12	11	18	1	8	2	4	30	29	12	27	11	19	23	28	12	21	45	34	22	28	42	43	28	47	25	47	25	16	34	21	14	23	17	36	5	13	46	26	23	31	34	55	16	21	20	18	13	19	6	25	17	19	14	21	14	18	51	33	9	6	24	9	16	39	11	35	30	36	43	12	4	23	18	37	3	8	39	31	12	33	39	44	19	34	24	11	13	12	13	13	7	13	22	8	30	34	20	18	5	6	12	6	6	17	19	24	16	32	11	2.0	20	15	30	6	2.0	22	6	2	5	8	11	5	3	10	6	11	7	2	9	4	5	12	3	13	64	55	21	20	44	41	18	38	7	72	29	37	51	23	23	32	14	49	4	37	47	32	14	36	35	47	27	63	18	31	20	28	8	22	11	14	35	23	53	44	34	29	26	30	33	17	21	31	36	17	21	27	40	19	50	22	43	16	16	51	40	31	67	53	71	34	64	30	24	24	15	12	52	33	23	19	26	32	59	63	14	38	62	46	82	154	48	80	17	25	74	18	12	10	16	52	6	8	41	35	29	64	106	72	67	7	38	37	11	13	14	8	59	73	9	55	53	45	40	25	34	30	13	29	48	35	40	47	85	80	30	68	35	67	28	44	34	10	12	52	22	19	37	41	29	39	23	27	38	25	45	38	38	50	18	26	12	20	44	35	0.0	3.0	12	34	37	31	36	36	4	19	21	25	9	21	81	53	17	52	53	93	124	34	33	30	22	5	62	48	14	30	51	72	35	31	30	31	26	35	54	48	25	16	21	7	17	14	6	14	26	31	4	4	20	8	17	10	11	7	8	13	9	24	21	20	28	7	30	34	22	19	75	55	24	24	42	46	69	61	27	52	17	11	38	27	15	17	5	6	3	9	65	47	20	58	3	40	88	39	43	11	19	21	20	38	29	16	58	30	21	41	11	3	9	12	8	17	32	42	9	37	31	2	48	31	17	7	7	5	9	19	8	5	8	9	8	35	18	22	28	8	31	20	22	24	80	46	18	22	24	49	28	38	13	51	24	32	63	14	5	19	28	2	4	70	42	32	39	47	22	40	28	14	32	34	8	26	23	42	43	28	53	44	44	38	18	43	39	5	28	15	29	9	15	27	26	20	9	40	8	18	19	11	11	9	30	3	9	7	12	5	4	3.0	17	19	10	20	14	29	22	39	13	13	43	36	26	67	13	47	4	20	50	4	8	20	32	1.0	6	26	13	24	21	60	14	36	27	43	4	15	6	6	39	50	8	44	44	29	50	15	25	16	26	32	23	16	10	53	31	8	14	40	9	17	24	13	13	29	17	9	21	20	36	7	6	8	6	9	10	16	9	27	31	44	27	20	43	12	24	11	61	35	24	38	30	12	15	43	11	27	54	30	32	41	54	18	40	16	24	22	31	15	38	27	28	43	28	59	14	10	6	7	11	14	20	3	11	18	8	10	13	3	12	25	1.0	6	4	3	1.0	5	5	3	3	4	3	9	6	5	6	6	14	1	9	12	20	3	4	17	8	10	2.0	14	7	10	34	16	5	12	33	5	11	11	5	13	20	7	17	5	13	9	10	5	10	7	14	0.0	7	1	0.0	2.0	0.0	0.0	2.0	1	0.0	3	0.0	0.0	0.0	1.0	0.0	1	10	7	2.0	2	8	2.0	5	2	6	14	14	12	12	8	15	29	5	12	15	13	5	8	13	10	16	4	5	10	4	7	6	14	21	5	11	14	21	19	16	28	8	10	27	21	2	3	5	20	18	14	17	6	8	7	3	3	24	12	15	21	5	6	7	5	31	13	9	13	12	7	2	11	2	10	14	16	49	5	19	4	5	14	4	2	3	13	1.0	1.0	9	1.0	12	20	4	31	6	6	2	3	4	6	10	19	6	9	19	9	19	14	13	0.0	5	24	20	9	4	15	36	18	15	24	6	12	7	7	22	11	2	7	14	15	10	3	21	12	7	10	8	11	7	6	2.0	9	14	1	15	6	1.0	7	4	7	6	11	7	9	17	18	16	23	18	36	11	6	2	7	40	46	8	17	22	32	50	33	70	48	23	35	41	45	33	17	6	23	68	22	44	80	12	22	11	5	22	7	1	6	7	8	38	18	33	35	54	47	42	29	46	58	34	32	36	21	35	30	52	14	36	87	13	15	32	85	3	3	27	27	47	87	33	59	46	45	15	16	26	11	59	94	17	43	83	48	107	14	13	16	54	52	38	87	54	23	27	94	100	33	30	29	10	32	28	21	24	28	20	28	30	42	14	63	60	47	37	20	15	5	18	24	13	13	9	24	10	6	14	8	28	38	13	15	12	9	19	21	21	25	5	6	13	15	25	47	36	35	31	39	3	7	9	7	13	1.0	17	13	17	8	5	12	7	11	24	4	6	4	1	6	8	1	3	1	4	8	6	21	18	7	8	9	8	42	68	21	22	51	18	58	28	67	1	24	27	6	12	57	1	18	21	20	20	66	7	34	12	39	4	32	13	11	18	47	8	89	12	21	1.0	9	6	17	9	19	10	6	28	12	12	31	5	20	1	3	5	8	5	1.0	6	5	6	5	3	6	9	16	6	23	38	33	10	64	7	27	13	55	27	38	25	11	19	53	7	35	34	19	22	52	5	35	19	37	19	25	29	21	17	49	12	53	47	62	24	42	19	29	24	42	16	23	43	19	15	52	8	16	32	31	38	45	4	28	24	15	19	21	59	35	18	35	25	39	44	30	9	35	28	45	18	35	6	23	8	3.0	20	26	3	21	30	30	45	18	28	23	33	1	15	12	13	44	50	11	32	48	58	21	18	42	39	29	36	27	26	47	29	46	52	17	23	18	9	28	21	15	22	33	32	22	19	19	12	52	42	24	22	15	13	33	4	10	12	32	22	21	22	10	14	19	7	12	13	11	11	36	12	37	14	21	18	13	21	27	7	23	24	33	23	21	10	7	12	16	22	7	3	24	11	4	17	4	8	14	15	23	26	9	12	7	11	8	8	32	13	11	14	17	41	29	17	37	36	33	14	49	5	8	6	6	25	2	6	23	16	25	31	20	29	18	24	3	4	5	7	20	41	8	27	35	15	33	15	25	32	29	24	37	46	23	23	59	19	21	29	9	49	14	10	28	32	20	30	18	11	13	20	18	13	7	4	10	1	3	8	10	12	13	4	3	8	2.0	7	17	23	15	21	24	24	9	6	10	27	8	2	10	17	33	24	19	11	16	23	17	12	7	5	6	4	5	13	1	6	12	0.0	14	6	4	6	7	16	11	27	25	17	19	18	26	26	12	19	16	37	8	13	11	5	3.0	2	20	18	2.0	0.0	24	17	24	25	17	17	30	5	11	2	2	19	34	6	10	14	2	1.0	6	3	7	12	14	4	13	4	16	16	7	6	4	4	1	3	2	7	11	4	11	2.0	10	8	5	15	8	7	7	5	7	5	20	5	9	4	4	11	11	5	5	5	6	10	10	8	15	10	17	14	8	16	20	34	45	29	45	13	35	14	50	8	8	26	17	15	42	4	21	6	22	24	5	12	2	6	9	37	26	16	23	20	34	45	14	42	27	48	12	42	8	25	25	11	11	39	3	21	30	23	61	8	42	23	4	9	21	22	31	46	10	56	43	15	42	16	21	21	15	29	31	19	22	56	6	31	20	56	20	13	24	20	23	17	20	24	30	24	16	24	26	15	36	4	12	4	15	20	12	4	10	33	21	13	18	52	1	37	9	11	30	41	40	17	39	27	54	62	36	49	34	38	11	40	24	45	20	28	52	7	29	16	15	31	12	22	8	25	27	42	34	23	29	19	30	24	10	23	18	24	9	28	24	17	4	41	52	11	17	27	32	54	27	31	16	16	20	9	4	30	36	9	62	52	26	31	29	25	34	67	38	63	17	44	70	12	61	17	49	45	19	37	32	30	32	23	14	24	29	28	24	14	21	9	14	6	36	35	30	21	25	61	8	25	28	12	7	28	35	11	35	26	35	20	34	22	21	39	42	32	9	9	42	30	24	49	18	22	39	14	73	64	112	67	30	76	51	34	28	56	32	21	37	11	20	12	14	32	50	27	9	7	10	1.0	9	11	6	19	21	34	25	44	41	19	10	5	2	0.0	42	9	56	24	20	23	25	27	40	40	34	95	31	39	65	21	83	27	10	4	32	40	36	22	35	25	31	50	4	8	7	13	4	10	9	7	6	5	13	8	45	48	58	35	30	20	8	15	47	28	15	37	55	50	35	27	47	44	31	36	11	46	16	34	37	8	24	10	33	19	11	12	67	26	37	32	47	42	53	44	22	47	68	85	27	49	48	38	12	38	82	7	63	42	49	70	41	39	29	37	37	15	58	31	50	38	19	11	20	21	34	73	39	31	25	72	13	46	5	33	13	7	30	64	41	48	9	64	42	67	48	21	45	14	35	8	30	29	30	5	34	9	58	31	37	40	27	12	47	38	40	42	58	41	13	18	19	17	6	14	9	16	11	15	16	19	8	3.0	4	0.0	9	7	25	21	9	13	22	33	6	28	10	25	13	5	14	7	4	2	2	12	15	11	31	10	11	7	10	8	12	14	4	89	49	23	60	13	36	54	47	52	26	34	22	91	37	107	38	22	49	25	39	25	14	20	20	14	28	8	23	2.0	15	56	45	44	25	40	18	21	5	18	32	2	6	40	47	64	31	48	25	46	38	22	38	19	17	21	19	19	8	11	4	65	21	21	41	11	16	16	17	16	5	18	6	24	10	2	7	9	6	10	5	3	1	6	1	22	18	19	13	10	16	8	7	6	3	11	5	24	14	13	5	7	9	17	5	13	5.0	18	4	5	4	7	3	5	2.0	9	11	8	5	14	32	38	6	28	11	8	24	21	12	13	13	5	37	23	25	30	17	15	23	22	19	9	11	73	70	43	40	20	43	19	10	43	9	21	9	63	36	54	28	18	22	17	17	37	37	31	23	18	12	14	35	17	9	14	10	3	11	3	18	15	23	22	16	15	4	7	5	37	6	82	49	43	31	23	68	52	30	5	45	29	53	24	90	20	57	49	38	39	41	52	21	20	15	21	12	20	8	21	8	7	3.0	64	33	27	42	25	23	18	54	8	34	24	26	17	10	29	10	12	4	4	9	5	8	7	6	4	7	17	6	23	17	16	48	27	2	13	22	8	21	11	2	18	1.0	44	21	35	17	28	8	18	3	27	6	17	7	4	2.0	6	9	14	6	13	14	8	6	2.0	7	1.0	4	10	7	7	9	10	49	20	10	12	16	8	9	9	6	8	3	28	18	11	7	5	14	16	11	15	15	55	43	19	28	16	19	11	12	14	9	4	25	11	9	3	13	10	12	26	15	23	29	36	19	36	50	26	3	6	4	6	1.0	15	12	21	10	22	0.0	7	2	32	4	70	33	17	27	34	21	17	44	23	6	28	9	39	15	18	17	19	17	22	28	35	39	16	6	10	18	10	18	18	7	54	15	38	9	18	21	43	37	26	29	39	48	28	27	13	17	11	31	28	9	5	8	17	5	9	18	20	34	25	9	15	14	6	23	5	15	12	16	22	1.0	11	18	35	17	18	8	9	7	23	6	21	14	8	21	19	13	5	26	29	3	4	1.0	8	5	11	13	10	12	9	10	6	7	5	1.0	25	14	19	38	8	19	12	21	18	6	24	23	43	19	27	29	33	8	14	13	9	32	17	10	36	26	61	39	26	18	40	15	22	2	3	10	23	14	5	5	5	8	9	10	12	9	7	3	20	3	37	20	12	23	50	19	17	59	12	12	16	28	13	22	23	24	21	34	3	6	5	5	8	7	7	6	5	39	21	49	10	6	25	8	21	46	39	26	47	15	13	9	40	24	8	19	21	6	11	38	26	58	19	22	29	8	25	11	14	16	11	28	7	19	26	24	35	11	12	63	6	29	27	9	12	23	38	12	61	9	21	14	11	16	20	52	60	35	10	12	4	5	6	9	8	14	4	15	17	20	5	20	29	25	14	23	24	20	7	18	12	26	15	11	12	13	4	6	10	29	16	11	34	42	16	24	17	7	14	10	5	18	15	13	10	8	20	28	6	47	7	21	35	22	54	16	11	12	41	15	17	22	19	7	17	22	14	5	7	20	37	34	9	35	25	4	12	13	49	35	32	25	23	13	8	17	35	11	5	34	32	7	13	11	23	5	11	28	6	9	2	21	11	11	3	37	25	12	19	4	12	12	7	11	4	8	4	25	36	15	3	9	10	1.0	6	12	8	8	22	11	2	2.0	28	27	18	2	13	20	17	7	12	13	9	12	15	5	4	8	23	3	3	22	34	9	8	6	25	5	26	12	22	4	19	9	16	0.0	28	35	35	28	1	4	20	12	11	5	20	22	48	18	4	25	31	11	14	21	19	15	9	2	17	12	5	2	18	16	24	5	17	7	12	13	19	2.0	3	8	5	2	12	10	3	15	4	7	14	3	7	7	8	11	26	22	11	4	7	11	4	1.0	1.0	1	7	10	6	3	2	4	9	7	7	2	6	4	0.0	1	7	14	8	10	8	1.0	11	2	6	5	4	1	3	9	1	5	3	1.0	3	5	7	31	13	13	3	10	13	7	32	19	9	3	6	12	17	16	4	12	10	3	22	22	5	6	9	8	15	9	3	15	13	5	35	15	4	15	12	16	28	38	29	45	56	34	23	22	10	31	38	28	16	6	4	26	36	41	21	44	18	16	15	24	31	17	20	66	66	48	61	30	11	25	25	22	13	9	62	35	40	19	26	9	21	14	8	6	2	19	41	12	42	72	21	11	38	8	13	15	12	4	3	10	29	28	3	2	12	8	5	27	61	29	20	70	16	22	5	2	16	3	15	34	53	7	8	30	22	23	39	31	27	30	20	45	40	26	19	18	62	46	36	43	63	19	30	18	10	7	50	29	17	15	37	39	33	15	10	29	27	27	20	41	34	5	6	12	22	7	12	13	1	5	5	9	19	12	5	10	39	15	42	50	65	60	14	9	2	5	59	66	18	15	28	54	60	27	52	19	65	37	29	22	17	4	45	18	36	40	10	14	22	8	33	17	10	5	19	46	12	38	22	74	38	30	51	22	25	25	41	63	19	17	23	15	13	48	53	3	33	16	36	84	41	61	13	12	37	22	76	17	55	32	16	10	14	45	77	24	14	25	93	26	19	12	29	15	31	29	16	36	60	46	14	4	8	15	8	20	3	5	31	7	19	16	22	8	16	36	47	17	21	14	8	17	12	21	16	7	11	8	8	6	30	21	27	21	27	4	11	15	20	21	3	22	36	8	25	31	7	10	17	21	1.0	2.0	0.0	1.0	0.0	0.0	0.0	1.0	0.0	1.0	1.0	1.0	1.0	0.0	0.0	0.0	0.0	1.0	0.0	1.0	1.0	0.0	0.0	0.0	1.0	1.0	2.0	0.0	0.0	0.0	0.0	1.0	1.0	0.0	2.0	0.0	0.0	1.0	1.0	0.0	2.0	0.0	0.0	0.0	0.0	1.0	1.0	1.0	0.0	1.0	0.0	0.0	0.0	0.0	0.0	0.0	0.0	0.0	0.0	0.0	0.0	0.0	0.0	0.0	0.0	0.0	0.0	0.0	0.0	0.0	0.0	2.0	0.0	0.0	0.0	0.0	0.0	0.0	0.0	0.0	0.0	0.0	0.0	0.0	0.0	0.0	0.0	2.0	2.0	3.0	1.0	1.0	0.0	0.0	0.0	0.0	0.0	0.0	0.0	0.0	0.0	0.0	0.0	0.0	0.0	0.0	0.0	0.0	0.0	0.0	0.0	0.0	0.0
GCA_017755605.1_PDT000983848.1_genomic	12	29	36	35	30	35	50	46	35	55	30	30	21	33	37	30	35	15	33	19	45	22	49	30	28	83	34	40	17	30	57	18	28	13	27	22	42	43	49	16	14	33	10	20	13	12	30	13	25	23	11	25	52	33	42	27	34	48	47	16	22	11	31	26	29	33	10	19	14	30	21	10	35	57	30	35	16	24	20	10	30	38	51	36	25	7	30	12	34	51	48	48	7	13	44	27	17	21	5	25	34	69	67	64	22	46	16	38	16	29	30	35	5	16	12	26	21	23	17	43	56	86	31	14	22	12	15	27	22	67	21	25	18	31	10	38	31	16	21	23	35	30	17	27	35	51	27	49	33	50	37	56	59	70	42	16	14	38	16	7	6	5	16	37	26	42	18	15	14	7	11	31	36	33	22	12	25	16	18	24	8	25	9	27	25	39	12	18	20	32	18	19	5	19	10	25	26	20	8	17	2	8	7	27	9	25	31	40	45	35	34	19	34	22	37	44	28	29	8	21	18	29	18	23	8	17	32	40	29	30	24	41	21	34	4	20	9	19	18	23	8	21	26	19	35	22	22	33	20	15	14	40	24	46	53	33	27	30	28	39	24	14	15	12	6	15	20	25	15	10	11	9	14	69	11	42	21	14	29	16	17	7	6	11	14	25	28	17	26	58	26	66	25	22	35	22	32	25	10	20	31	8	11	9	19	32	16	34	22	22	21	21	16	14	19	25	25	21	6	22	21	40	37	33	57	59	43	34	18	37	22	26	12	7	35	8	12	7	5	8	17	30	33	20	5	4	19	17	18	25	11	31	48	44	38	39	30	40	34	39	30	27	24	47	5	7	3	9	5	11	8	53	59	51	29	7	30	16	27	23	34	22	19	25	46	9	16	8	6	7	41	37	36	21	25	27	40	33	87	37	64	47	33	75	41	57	27	28	63	51	26	16	2	19	53	18	63	31	16	24	7	26	38	31	50	24	20	19	19	37	24	34	23	24	43	32	20	25	32	38	5	4	3	1.0	13	14	19	9	2	0.0	2	11	7	6	17	12	17	20	17	11	13	10	9	16	12	11	3	7	21	23	36	35	7	45	36	35	59	43	63	109	51	55	11	21	12	15	17	6	9	27	41	26	30	8	17	4	6	16	27	29	35	20	24	32	30	18	34	28	48	53	43	39	13	17	12	24	19	5	10	18	10	6	15	19	33	26	19	14	5	6	12	13	28	19	16	40	21	7	26	26	10	21	10	11	18	10	16	22	12	4	18	19	23	27	24	29	27	20	19	16	12	17	34	18	11	23	20	21	17	25	40	40	30	26	7	17	14	26	23	25	56	43	22	12	23	23	28	45	35	29	12	10	31	21	48	21	15	45	41	54	52	23	36	43	22	55	21	20	17	15	10	2.0	15	10	8	18	11	31	40	46	32	6	21	11	10	18	12	8	4	7	9	5	12	2.0	3	10	10	10	10	8	31	14	13	31	24	6	23	10	40	29	22	25	10	6	23	8	10	5	17	16	5	16	14	7	9	2	6	13	6	5	36	12	8	21	41	7	22	24	33	19	14	19	18	13	17	15	10	7	5	11	19	23	8	7	7	4	8	7	7	10	19	8	17	20	16	8	6	7	5	21	18	16	14	2	6	11	22	25	7	34	22	20	16	26	21	28	18	39	5	10	9	22	16	7	8	18	14	20	25	29	36	10	23	9	16	20	27	28	20	16	11	22	30	8	10	14	6	6	17	27	18	20	11	6	14	15	31	22	57	11	26	30	24	28	4	10	19	5	7	5	4	14	17	24	8	3	3	2	3	7	12	11	6	5	8	10	30	31	42	20	16	15	12	14	14	28	27	33	48	9	21	16	55	32	22	24	69	48	32	9	36	20	17	9	38	39	28	17	13	19	19	8	36	23	26	1.0	11	25	21	23	17	16	27	48	25	40	14	31	13	31	7	27	16	2	7	8	20	6	19	17	16	26	32	11	9	34	14	23	19	17	7	18	34	22	9	9	11	8	9	11	21	27	14	14	31	16	41	27	43	21	22	44	41	22	10	17	41	24	13	11	20	45	24	67	38	9	21	4	12	17	27	41	6	9	4	14	21	6	24	16	8	18	20	7	12	27	28	14	20	12	17	14	23	12	14	2	10	5	6	17	6	17	21	18	9	14	14	25	17	17	38	11	16	12	23	13	12	9	15	26	31	31	22	3	27	9	9	4	12	13	18	19	6	22	46	30	29	25	18	33	13	17	16	25	19	45	22	15	39	28	35	23	28	26	30	27	27	15	15	18	25	11	21	24	17	17	22	19	18	41	24	18	7	7	28	14	4	8	10	12	14	11	10	6	6	6	12	4	3	6	10	14	5	19	26	20	23	12	10	24	23	10	11	5	13	12	11	6	6	2	15	3	3	5	14	6	6	7	14	7	24	28	42	51	9	10	12	7	20	44	31	21	2	7	30	9	11	4	7	10	18	19	25	11	13	4	12	4	6	1.0	5	7	2.0	6	10	5	6	9	9	12	15	10	6	18	2	23	17	24	12	14	18	25	6	16	7	10	9	20	19	17	40	39	42	30	34	11	24	17	38	50	31	35	10	15	28	10	9	3	27	25	15	25	15	10	20	9	10	18	12	23	15	14	6	14	6	9	12	10	13	18	15	13	23	8	9	10	5	3	9	4	8	11	6	14	2.0	3	4	13	5	35	32	28	31	20	8	19	15	20	45	27	18	7	11	19	12	15	2	21	12	17	17	16	12	15	10	18	7	7	4	16	13	5	14	15	12	21	17	20	19	16	9	15	12	29	35	39	18	25	24	31	13	7	10	4	4	31	32	24	23	13	18	22	70	9	57	19	33	52	31	22	14	11	29	60	41	27	49	81	39	95	27	32	30	25	52	30	15	28	21	18	6	17	67	23	56	31	33	31	20	23	23	31	8	18	4	13	16	12	14	15	18	49	31	22	9	20	12	7	12	12	7	6	6	1	8	8	16	3	2	2	9	23	7	18	34	28	27	23	31	33	13	28	14	21	16	2	2	3	7	2	10	5	23	21	29	3	18	9	32	21	39	14	25	30	21	23	16	19	18	15	44	32	26	36	28	44	51	68	40	68	28	37	47	17	42	22	15	70	50	27	21	28	62	12	46	31	20	30	13	55	37	49	30	26	19	23	33	16	39	27	35	34	28	41	37	50	7	7	0.0	2	5	16	8	3	3.0	5	3	3	8	7	6	6	7	4	4	2	11	12	11	5	9	7	11	35	39	13	42	42	43	51	36	25	57	29	14	14	22	12	4	3	11	31	34	40	25	10	23	4	35	29	38	17	21	16	30	22	14	20	27	33	30	19	17	15	17	17	23	13	12	16	48	10	36	14	34	49	27	25	3	12	10	20	7	1.0	12	22	8	18	6	8	6	2	8	8	7	34	31	19	33	32	24	31	37	33	41	24	15	15	12	24	24	11	27	24	26	40	23	40	68	36	38	15	35	21	52	47	84	62	40	15	36	24	35	71	36	50	10	9	52	36	23	12	27	44	58	47	61	16	50	21	32	26	43	12	24	1.0	21	47	15	26	27	68	59	93	10	39	18	23	22	34	17	14	12	10	8	5	7	2	5	21	13	24	46	34	43	33	16	16	9	20	51	33	57	11	15	35	22	3	7	18	28	17	30	17	9	7	5	21	23	13	40	25	27	38	40	7	32	21	50	30	29	26	20	34	23	28	14	14	11	32	22	19	16	15	6	8	1.0	15	7	24	21	21	25	20	12	22	10	17	37	12	4	7	29	24	15	7	16	24	23	25	21	21	22	11	4	4	6	27	23	9	28	28	28	33	34	43	47	21	23	26	21	12	10	14	8	5	8	15	6	3	3	2	3.0	4	13	12	15	3	5	18	11	19	10	11	17	15	6	5	7	2	1.0	2	0.0	2	2	3	5	10	8	6	9	11	10	5	6	8	14	11	22	4	23	5	14	11	14	2.0	16	21	6	4	28	5	3	13	23	9	6	6	8	4	3	16	17	3.0	3	17	4	8	3	11	7	20	16	7	3	9	3	6	13	8	2	2	5	1	9	5	9	11	19	22	5	32	9	36	26	24	16	14	37	30	26	4	8	10	19	25	37	24	21	13	26	27	16	40	17	18	62	39	3	15	63	62	15	28	33	58	23	90	51	14	33	19	25	30	39	10	7	7	11	12	14	16	10	6	14	18	7	25	19	3	13	7	10	8	13	23	10	1	10	3	2	16	5	33	26	29	39	24	17	48	25	22	42	14	6	11	23	6	5	2	5	12	12	11	18	2	5	4	6	3	4	16	19	8	23	22	17	30	29	20	33	13	10	12	16	37	28	10	40	15	19	31	30	30	34	18	15	39	20	19	22	30	20	24	7	31	14	20	40	30	3	10	46	42	25	31	28	31	25	36	31	10	26	24	11	15	23	15	28	6	21	23	13	14	14	11	17	18	16	11	10	19	8	9	6	5	8	8	11	16	21	13	3	16	14	16	15	24	15	10	2	20	6	15	14	21	5	6	26	20	27	13	26	26	26	33	23	11	22	12	13	6	12	5	4	1	5	8	8	5	7	14	14	14	5	13	5	29	19	19	20	10	6	12	8	6	26	7	10	44	23	21	20	30	11	15	2	9	3	18	21	10	5	35	17	2	2	7	9	11	17	8	9	2	7	10	13	13	12	4	9	7	2	13	9	8	14	7	16	14	30	27	17	21	14	12	16	15	11	18	2	4	17	9	26	7	21	23	29	18	24	21	25	48	23	3	15	20	30	26	12	25	22	22	28	22	15	40	11	9	13	12	14	12	7	17	15	6	16	15	22	12	18	22	9	51	40	26	29	43	31	38	28	21	22	25	20	32	21	34	15	16	17	39	7	33	19	19	37	30	10	7	32	49	30	10	41	65	28	68	49	43	47	21	25	16	23	21	15	4	23	36	19	24	19	8	25	19	18	27	15	18	5	28	23	20	23	15	57	72	57	21	35	22	6	11	20	11	19	4	8	15	20	20	27	3	2.0	29	25	21	12	33	26	32	25	34	23	6	30	18	16	25	3	4	6	6	3	12	37	43	34	11	20	11	43	30	46	29	28	24	26	16	20	18	10	33	45	55	36	33	47	36	79	33	56	44	40	77	49	9	7	41	37	24	23	35	46	19	69	17	26	9	48	24	51	39	41	15	25	56	17	41	35	30	21	32	31	42	13	10	6	8	6	9	11	8	2	5	22	12	18	17	10	14	16	4	14	7	19	15	15	3	8	14	24	26	5	40	39	23	37	49	70	23	18	19	23	17	14	6	11	28	26	29	13	18	5	25	24	19	20	10	11	20	24	13	26	15	31	20	18	13	7	9	5	3	5	11	11	4	4	2	13	9	10	3	4.0	10	14	5	8	9	4	2	6	3	3	2	13	5	5	22	14	5	16	28	10	14	15	20	15	10	7	6	35	24	8	25	10	16	17	15	15	19	17	8	19	16	21	15	42	19	12	2	13	4	21	24	11	5	4	13	30	25	18	48	33	2	36	14	31	14	17	9	23	18	10	1	16	5	3	6	25	25	29	9	16	12	18	6	13	7	4	2	12	5	5	2	4	7	9	14	24	5	13	12	13	9	26	16	19	3	2	20	4	5	4	14	6	8	15	3	9	9	1.0	1.0	18	6	7	17	10	3.0	7	20	3	6	11	7	15	36	22	25	22	15	6	17	8	6	13	6	6	17	15	15	19	40	17	4	1.0	11	17	20	14	2	3	37	32	17	11	27	15	12	22	13	24	10	12	5	20	17	21	10	16	16	14	14	40	31	13	16	25	20	23	20	15	14	11	12	17	15	4	11	5	10	16	20	9	7	15	8	17	6	26	11	38	28	3	4	15	9	3	5	7	8	7	22	2	6	3	2	6	9	4	5	3	7	13	7	18	10	11	14	9	9	14	16	9	2	9	9	15	10	17	21	25	22	4	13	8	2	7	14	11	6	2	7	3	4	14	2	5	10	15	11	8	24	18	19	13	8	20	9	8	10	12	4	2	5	6	4	10	11	18	17	5	14	7	18	18	20	6	3	17	18	7	18	5	16	15	33	17	7	22	18	13	8	38	11	31	23	7	7	36	20	8	5	21	25	8	35	4	15	6	14	18	28	6	8	5	5	9	7	9	10	12	11	8	15	5	16	25	9	12	5	20	18	5	8	8	4	15	4	28	37	27	24	26	8	32	17	31	23	6	14	36	22	13	14	27	24	25	32	8	22	9	16	13	12	12	21	5	28	23	17	22	33	35	23	26	25	25	19	39	12	25	28	17	24	32	33	20	18	28	12	15	11	9	21	28	18	36	33	37	31	8	4	11	14	3	9	7	20	21	18	7	10	5	6	8	6	14	10	7	14	36	22	31	8	18	20	4	13	5	10	11	4	1	4	15	5	13	32	14	7	15	7	24	24	22	10	23	8	15	34	40	33	5	4	19	14	16	6	17	21	24	28	14	24	12	9	8	15	6	1	4	15	16	10	19	17	16	6	13	6	8	14	15	3	8	7	5	10	8	10	14	2	10	13	8	9	11	27	10	21	24	21	21	8	5	19	4	1.0	3	3.0	9	8	5	3	3	3	7	1	3	4	3	14	4	13	13	7	8	4	6	4	7	5	9	2	9	6	2	7	10	3	2	4	4	25	30	19	17	34	15	30	42	51	23	9	5	18	17	20	8	10	21	7	17	15	26	13	2	7	8	14	11	4	28	22	19	26	37	20	15	19	9	37	44	46	24	48	52	57	18	21	15	42	20	26	8	21	12	23	85	30	68	21	54	25	14	15	23	24	25	11	29	74	47	79	35	50	23	24	21	23	13	11	5	63	21	49	29	38	20	16	24	19	9	18	1.0	5	31	29	31	48	80	27	13	32	15	13	11	23	16	28	5	9	24	21	31	8	3	21	12	4	4	12	44	37	42	28	38	23	17	19	29	3	3	0.0	14	2	19	36	50	38	7	8	7	37	26	39	10	54	33	40	20	34	14	32	20	20	26	28	24	25	89	51	72	33	58	47	29	24	75	13	14	4	54	24	45	26	15	6	37	23	42	24	14	17	43	23	35	29	25	33	35	25	50	7	7	1	2	9	18	11	0.0	9	14	7	25	22	7	17	24	9	8	24	23	19	9	11	34	18	29	4	40	36	37	42	62	15	13	15	13	9	9	2.0	48	47	25	10	13	5	23	31	29	45	36	30	28	28	23	34	34	37	23	16	13	18	15	13	16	25	56	21	54	32	37	20	8	2.0	11	10	3	7	13	15	26	6	6	7	10	10	15	15	9	10	30	22	31	39	42	37	19	12	20	22	15	10	13	20	16	22	28	48	48	16	29	12	32	28	39	25	26	10	21	39	54	34	4	6	24	15	16	7	44	40	40	31	31	25	30	12	24	9	4	1.0	21	9	15	51	47	59	11	19	9	29	28	34	16	19	11	18	16	20	3	21	18	20	56	30	34	17	22	22	62	52	47	26	14	48	12	6	2	18	13	42	8	21	3.0	22	12	12	23	13	9	62	8	42	45	35	42	19	19	29	7	7	8	14	4	13	13	8	10	1.0	7	11	11	8	16	20	9	7	21	27	26	14	4	8	26	17	12	3	14	13	17	12	23	5	10	2	9	12	9	8	33	19	19	36	28	16	19	15	22	19	15	30	13	12	23	40	12	23	10	15	18	30	13	13	11	25	20	48	15	40	20	6	15	34	2.0	4	3	9	16	17	4	4	3	6	8	11	4	2	23	18	43	14	18	24	13	21	29	19	21	5	13	8	36	17	18	46	51	11	20	13	6	12	17	12	5	29	12	20	40	5	8	25	14	12	2	21	39	46	5	19	13	14	14	15	1.0	2	8	7	18	18	45	56	7	25	13	29	24	42	6	12	31	19	34	9	22	17	43	10	17	45	55	19	67	23	36	38	8	20	44	2	6	1	23	24	72	6	15	10	19	23	32	6	4	12	15	12	35	11	29	28	14	19	23	21	20	8	11	27	26	2	7	3	8	35	21	25	33	43	32	23	38	30	48	20	12	15	40	22	9	5	18	36	31	2	21	7	5	20	13	12	25	8	40	32	35	26	48	22	23	26	37	30	36	48	20	45	47	22	39	14	31	51	34	26	26	52	30	19	48	15	55	25	5	24	70	38	15	23	32	54	53	7	32	10	20	21	23	15	17	9	23	31	23	7	32	19	12	25	20	60	42	8	14	42	19	23	50	29	12	35	27	20	37	57	15	16	22	18	47	34	3	11	72	35	14	10	32	72	47	11	45	20	21	37	33	4	13	14	3	10	22	42	69	15	45	6	25	18	20	3	8	15	10	9	5	5	12	7	7	12	29	20	13	20	11	24	8	2	9	24	13	7	5	12	10	12	9	7	5	7	17	9	5	7	4	7	3	4	7	10	10	3	14	26	25	13	12	41	40	6	22	4	7	44	24	29	44	57	33	20	21	12	40	25	1.0	12	31	21	29	12	13	34	41	16	60	15	10	14	16	18	21	6	9	16	14	11	29	9	14	25	29	25	20	16	16	22	10	13	11	9	29	23	8	6	10	29	11	33	10	14	10	5	8	14	17	12	9	37	14	21	8	17	8	12	9	11	4	8	7	40	14	26	12	17	6	12	16	32	25	8	27	53	44	62	103	44	22	74	34	6	23	38	15	2.0	13	12	28	23	0.0	8	23	35	34	26	49	71	40	43	47	19	21	28	31	7	10	2.0	6	5	12	33	44	38	8	35	17	19	13	17	27	23	5	11	5	24	32	22	15	22	51	59	30	49	24	37	27	11	34	49	24	12	8	23	15	52	13	24	4	26	28	19	15	7	16	18	23	2	7	8	26	30	15	18	8	18	15	3.0	4	11	8	13	7	13	7	3	5	9	11	7	2	4	18	34	22	7	19	24	40	26	39	14	11	14	6	16	4	53	47	33	1.0	15	7	21	29	36	40	46	31	41	51	45	33	18	41	31	36	13	16	22	43	24	48	43	59	39	7	14	20	32	9	18	35	12	19	12	13	3	11	11	44	27	19	27	40	64	36	39	36	15	21	73	85	48	46	54	63	65	116	73	48	65	30	30	40	117	13	21	41	28	43	23	2	13	58	51	48	24	67	105	102	56	80	34	67	76	12	10	2	38	27	29	34	65	49	32	55	33	41	62	17	11	26	17	11	3	38	47	41	42	32	46	51	20	43	58	63	44	29	11	27	9	8	32	17	54	15	26	8	29	12	47	28	23	33	9	32	37	34	37	37	39	41	24	14	19	29	46	10	24	4	6	19	22	20	12	36	15	7	13	10	32	17	6	14	28	16	22	26	35	41	12	36	12	8	13	25	23	12	70	49	59	37	53	23	36	53	26	23	26	12	26	27	5	10	8	15	28	10	4	9	22	13	16	27	9	18	24	2	12	11	8	9	3	19	20	4	12	4	4	10	7	9	9	17	27	29	17	21	19	6	18	57	52	23	22	77	35	26	85	41	15	64	42	5	29	58	9	23	26	7	46	36	2	12	35	49	20	37	74	51	13	46	24	22	36	8	11	25	18	20	25	48	40	7	51	15	21	22	11	35	23	5	18	6	13	33	10	20	31	33	14	33	14	31	27	8	16	27	13	9	19	16	29	6	16	10	15	31	7	8	6	14	10	16	12	11	9	17	16	24	28	15	11	34	27	3	16	2	3	29	14	15	34	12	20	25	7	31	19	4	11	41	17	30	23	41	32	5	44	13	5	14	17	20	3	30	26	29	10	27	15	17	57	18	18	11	20	11	22	21	42	11	8	12	28	18	19	29	16	29	30	40	27	7	12	6	8	2	8	4	8	5	4	2	1	3	27	24	9	42	18	15	19	29	22	10	9	30	22	6	11	34	8	19	34	18	6	26	20	42	75	21	8	9	30	49	28	3	12	20	19	8	28	49	33	21	37	18	15	21	15	14	1.0	9	6	8	22	29	23	7	50	47	64	34	25	71	58	28	34	11	37	59	74	66	121	68	41	33	63	138	83	10	64	38	20	11	35	33	62	20	37	13	46	28	51	34	17	27	10	22	31	38	20	103	37	20	3	12	29	18	10	17	4	11	29	41	47	60	21	20	31	43	67	26	6	35	15	22	12	24	37	32	16	10	8	7	21	29	26	7	21	17	19	35	42	18	36	8	10	9	11	17	26	3	3	1.0	5	17	14	8	22	20	6	15	9	17	19	3	7	25	20	13	48	27	63	17	31	14	13	10	19	12	4	26	14	19	9	17	7	3	7	14	1	8	12	9	9	36	7	11	13	4	5	12	2.0	2.0	2	12	2	3	6	5	3	10	11	7	16	20	4	8	5	3	5	1.0	2	2	3	20	16	2	10	22	17	8	11	13	18	5	1.0	5	5	23	29	9	43	26	12	30	21	35	6.0	11	8	51	23	18	38	13	41	9	16	26	12	10	21	6	26	8	18	19	16	13	24	4	7	3	2	6	6	1.0	2.0	1	4	4	3.0	2	2	2.0	10	8	2	3	31	26	17	25	21	25	18	42	7	12	5.0	6	1.0	12	15	11	8	14	10	17	32	31	38	21	7	25	21	33	23	7	14	24	10	18	26	8	27	18	36	21	14	13	19	5	7	13	9	21	14	14	6	5	34	25	13	41	20	20	30	26	18	18	38	38	16	18	27	29	36	55	48	26	44	45	35	123	34	13	29	39	89	49	8	13	38	26	20	47	40	52	11	18	25	36	21	26	1.0	15	18	16	51	75	15	63	45	51	66	25	16	30	19	27	8	33	25	39	49	51	14	9	8	43	34	16	16	33	12	11	32	21	45	12	23	23	26	53	35	32	38	14	21	54	45	27	34	31	26	15	17	28	16	10	15	8	4	21	19	26	48	21	7	17	24	35	6	8	35	23	18	25	20	34	21	33	7	7	35	34	11	30	26	22	38	37	17	46	8	4	7	10	2	8	1	2	2	2	4	9	3	3	8	6	17	5	8	3	3	3.0	1.0	0.0	4	1.0	2	4	3	9	12	5	2.0	3	7	16	3	1.0	12	10	6	2	4	7	3.0	3	11	3	8	2	8	2.0	2	18	14	0.0	4	19	9	2.0	16	3	7	3	4	0.0	8	5	7	11	2	29	30	38	24	13	49	66	9	30	16	45	62	40	32	41	17	43	22	60	11	33	38	17	13	38	33	80	21	32	22	30	10	17	6	7	10	17	8	23	11	41	7	12	7	4	11	10	5	4	1	18	30	28	15	29	12	27	15	37	12	12	12	4	12	12	12	19	1	9	2	5	27	28	12	25	10	22	21	28	14	19	43	31	20	27	43	44	30	48	27	43	27	16	35	21	13	20	18	30	5	14	50	25	24	30	32	60	16	27	18	18	11	20	7	26	18	16	15	19	15	18	50	33	6	5	25	10	16	39	10	31	32	33	44	11	3	25	21	38	3	8	36	32	12	33	37	47	17	33	24	10	14	11	14	11	9	13	22	10	30	30	21	17	5	7	13	10	5	16	23	20	14	34	16	1.0	18	16	26	6	2.0	23	8	1	5	10	11	6	3	12	4	12	7	2	9	4	5	15	3	12	56	54	22	21	41	41	21	40	6	72	27	39	54	20	24	32	14	51	5	37	49	34	11	37	40	51	27	58	17	33	20	29	6	22	12	16	35	22	51	49	33	31	27	31	34	17	22	28	33	19	24	28	40	14	54	21	40	13	18	52	37	29	66	56	66	27	63	35	23	23	19	13	46	30	22	22	29	30	53	62	14	44	61	48	82	156	44	78	19	26	73	18	12	12	17	48	6	9	41	34	29	67	98	78	67	8	38	38	11	14	17	10	56	74	9	53	44	44	41	21	30	32	16	30	53	36	39	47	77	78	26	64	31	64	30	43	33	8	11	57	20	17	32	37	28	43	24	24	36	23	43	36	38	54	21	26	12	17	43	30	0.0	0.0	9	34	37	29	31	34	4	19	20	25	10	21	80	51	16	55	61	93	126	35	32	30	21	4	60	47	17	25	53	72	38	30	27	33	21	38	51	44	22	17	23	8	17	16	6	14	23	30	4	5	20	8	16	11	11	8	6	14	9	22	21	21	28	7	29	34	19	19	65	54	27	28	43	45	66	58	28	55	16	11	41	26	15	17	4	7	3	7	63	48	24	58	3	39	97	35	44	10	18	25	21	37	35	13	54	31	24	32	10	4	9	12	7	17	32	39	9	43	29	2	44	31	14	6	8	6	7	20	9	4	8	11	6	36	18	20	25	8	33	22	23	25	79	49	19	21	19	50	29	42	14	47	22	31	60	12	6	20	29	4	4	73	42	32	35	47	24	40	26	15	33	34	8	26	23	39	43	26	58	45	43	37	17	44	41	4	23	18	32	11	14	26	27	21	8	38	7	20	18	11	10	11	25	4	9	7	10	5	6	2.0	17	20	8	24	11	31	23	36	11	16	37	32	25	68	15	51	4	22	51	5	8	21	31	1.0	6	27	16	24	21	63	15	33	26	40	4	14	5	5	38	49	6	40	45	33	52	17	28	14	23	28	21	17	12	47	29	8	14	37	10	17	25	14	14	27	15	10	23	23	34	8	6	8	3	10	12	17	9	27	31	42	27	21	42	11	24	13	59	39	28	44	32	13	16	42	10	29	54	28	31	40	52	22	39	15	25	22	29	17	40	26	26	45	31	57	13	11	7	7	12	13	19	3	9	14	9	8	17	3	13	25	1.0	7	5	2	1.0	5	5	3	4	3	3	12	2	5	6	8	14	2	8	13	19	5	6	17	6	12	2.0	12	7	14	36	14	6	12	36	4	7	12	5	13	19	6	17	8	11	7	7	6	11	9	14	0.0	6	1	0.0	1.0	0.0	1.0	2.0	2	0.0	1	0.0	0.0	0.0	2.0	0.0	1	10	9	2.0	3	9	1.0	2	1	7	14	15	12	9	7	16	29	6	11	18	14	5	8	13	10	16	3	6	8	8	7	6	9	23	4	11	12	19	16	18	28	7	13	23	23	2	4	5	18	17	12	21	6	9	7	4	3	23	11	13	19	7	7	7	4	38	14	7	13	11	6	2	11	2	7	17	16	48	6	18	4	4	13	4	3	3	14	1.0	1.0	8	1.0	12	18	4	28	6	3	3	3	5	6	14	20	8	9	20	8	19	12	16	1.0	6	23	19	8	4	11	34	19	17	22	6	10	7	7	23	14	3	7	13	18	11	3	22	11	7	10	10	12	6	6	1.0	9	14	2	17	6	1.0	6	5	6	4	13	6	8	17	18	22	25	18	37	12	4	2	6	44	46	7	16	20	36	48	34	70	50	25	38	40	44	35	17	5	21	67	24	46	74	14	24	11	6	21	8	3	6	6	9	35	20	32	37	52	49	39	32	44	59	31	30	41	20	33	31	52	12	39	90	15	16	33	80	4	5	25	27	48	84	33	58	48	43	13	17	25	12	61	93	18	38	82	49	105	13	11	15	56	55	36	86	55	23	26	99	102	33	31	32	10	25	26	20	27	26	21	24	32	48	15	68	63	46	39	21	15	4	23	23	15	10	10	24	9	7	13	6	24	34	13	15	15	9	17	22	21	28	7	5	15	17	31	45	36	45	33	39	4	6	10	9	12	1.0	17	12	16	9	6	10	10	10	21	4	5	4	1	7	9	1	4	1	4	6	5	22	18	10	10	10	8	43	70	21	19	51	19	55	27	64	2	26	27	7	13	57	1	19	21	19	20	69	7	37	13	39	5	31	13	11	16	45	8	88	14	19	1.0	5	7	20	7	20	8	8	27	16	14	28	6	21	1	3	6	8	5	1.0	6	5	8	5	4	6	8	18	6	23	38	31	12	64	7	24	11	51	26	34	28	9	18	58	7	34	34	19	22	51	5	34	21	36	20	27	28	20	18	47	11	55	46	62	26	38	19	28	24	41	16	20	41	17	16	53	7	16	31	33	35	41	5	24	25	17	24	20	54	33	20	34	26	39	43	31	9	39	29	46	16	29	5	19	10	2.0	20	26	5	20	31	31	46	18	29	27	34	1	15	14	13	49	49	12	31	49	62	21	20	46	38	27	36	27	30	44	28	48	53	19	19	18	9	30	22	14	20	32	33	19	22	22	10	49	39	26	23	14	13	33	5	10	13	31	24	23	20	11	14	17	6	12	15	10	12	29	12	37	12	18	21	11	18	25	6	29	27	34	23	21	11	7	10	19	23	7	4	21	9	4	16	5	8	14	13	22	24	9	12	6	11	9	7	30	16	11	15	15	42	29	17	35	36	35	17	50	4	8	4	6	23	2	6	25	17	27	30	21	24	16	25	2	6	6	5	21	39	8	29	32	16	33	14	24	33	31	22	41	47	22	24	53	17	24	25	8	46	13	10	28	35	21	25	19	13	16	26	18	12	8	6	14	1	4	10	12	15	12	4	3	11	1.0	7	14	22	15	17	23	25	7	6	11	29	13	2	11	16	32	24	18	10	16	21	15	15	7	6	8	5	6	14	1	7	13	1.0	15	7	4	6	6	15	11	28	23	19	21	17	26	24	12	15	18	35	8	14	8	6	3.0	2	23	19	0.0	0.0	25	14	22	27	16	20	29	6	11	3	3	20	30	5	13	14	2	2.0	5	4	8	11	13	4	11	4	17	16	6	7	4	4	1	2	2	6	14	5	10	1.0	11	6	4	14	8	4	6	5	8	6	22	6	10	4	2	13	9	5	3	7	7	11	8	8	16	9	17	14	7	15	17	35	40	28	42	13	32	12	47	9	8	28	17	16	42	5	18	6	23	23	3	11	1	5	8	39	28	15	25	21	34	46	14	41	26	48	10	37	9	23	23	12	10	43	5	23	27	23	69	9	40	24	5	9	19	17	31	42	10	60	43	19	46	18	22	21	17	29	36	20	22	54	5	31	19	50	19	14	23	16	23	16	22	23	29	23	16	23	23	16	40	3	13	4	14	18	12	7	9	36	23	14	17	50	1	37	9	11	26	41	37	17	42	29	59	63	39	44	29	40	12	37	24	39	21	26	54	5	30	14	19	34	11	20	10	25	26	45	30	25	31	19	29	25	10	23	23	23	8	28	25	14	3	42	52	9	14	25	29	53	25	34	17	14	21	13	3	34	44	10	59	48	24	29	29	27	38	69	35	66	17	47	69	13	59	15	49	39	23	32	30	32	35	21	14	21	26	28	24	14	23	8	14	7	36	32	31	23	25	60	7	25	25	11	5	28	42	9	34	29	33	20	31	17	24	30	38	37	9	10	39	31	24	50	20	24	34	11	75	64	116	67	36	73	49	33	27	51	33	19	36	11	21	14	13	31	48	23	8	8	10	2.0	8	11	7	21	22	35	22	42	37	16	10	4	4	0.0	43	10	55	25	23	22	25	28	39	41	38	95	25	43	69	25	78	22	10	4	32	40	38	26	35	23	31	45	5	9	7	12	2	9	12	8	5	7	11	5	43	47	58	37	30	16	8	13	45	27	15	34	48	48	31	30	48	49	30	35	12	43	16	33	37	7	22	14	29	18	11	12	64	27	38	36	45	39	55	48	27	50	62	72	28	44	44	38	12	40	74	7	58	32	50	69	37	45	29	36	35	17	58	34	49	42	18	12	21	19	33	74	41	30	25	78	10	43	4	35	12	6	31	66	37	48	9	66	45	66	49	21	43	13	33	8	27	36	31	6	36	9	58	31	34	37	28	13	47	37	50	42	58	43	15	19	18	19	6	14	11	15	11	17	16	14	6	2.0	2	0.0	10	8	25	19	9	14	21	32	7	28	11	21	12	5	15	6	6	2	2	8	16	7	32	10	11	7	11	9	11	12	2	92	56	23	53	12	38	55	49	57	31	30	19	93	34	112	39	28	45	22	43	25	12	24	22	14	26	9	26	1.0	14	53	38	45	22	39	16	21	5	20	32	2	9	39	49	61	29	46	28	49	35	21	38	19	20	22	17	18	10	13	4	65	21	20	38	10	13	16	16	16	9	17	10	26	12	2	3	5	6	13	6	2	1	6	1	20	14	21	15	8	9	8	7	6	3	12	5	23	15	12	5	7	9	17	6	13	6.0	13	3	5	5	8	1	4	2.0	8	10	8	6	14	31	37	6	30	11	9	25	18	14	11	10	6	38	30	28	31	17	16	22	24	17	12	12	69	67	41	40	22	44	22	9	43	10	19	12	59	34	54	27	17	24	18	17	37	37	29	19	19	12	13	37	16	6	15	10	3	11	3	18	16	21	26	13	15	4	8	4	40	5	84	44	40	33	24	69	54	31	5	37	26	55	22	92	21	59	46	41	44	41	48	17	18	13	21	15	18	9	23	7	6	3.0	63	33	32	38	22	20	16	47	13	31	23	28	16	10	28	12	13	4	4	9	5	9	7	6	4	6	16	8	23	21	18	48	25	1	11	23	8	18	9	2	17	1.0	44	21	38	18	26	10	16	4	26	6	14	4	6	2.0	6	8	20	7	13	17	11	5	1.0	10	1.0	5	12	6	5	10	7	49	20	11	9	14	8	7	10	4	12	3	31	20	11	9	7	14	18	14	14	16	54	47	24	30	14	18	12	14	14	12	3	27	12	15	3	12	8	13	26	15	22	25	36	20	36	52	27	4	5	3	7	1.0	18	16	21	10	23	0.0	11	2	34	4	72	39	21	24	37	17	16	42	27	8	29	10	40	14	27	23	16	14	21	32	36	37	19	9	8	16	11	21	17	7	55	14	32	9	20	21	47	41	27	28	38	46	27	32	13	17	13	32	27	10	6	7	18	7	10	18	19	39	24	8	16	15	10	20	4	15	13	17	19	1.0	10	19	34	16	24	7	7	5	26	7	23	13	9	21	18	15	8	22	26	3	4	1.0	8	6	9	14	14	8	11	9	6	6	6	2.0	24	14	20	38	7	17	12	21	16	6	22	22	43	21	27	26	32	5	15	15	13	30	18	11	34	30	59	38	28	17	39	15	21	2	4	10	23	12	4	4	6	11	10	12	11	13	8	3	20	3	39	20	11	22	52	19	16	61	15	11	16	27	17	23	22	26	24	33	3	8	10	4	6	7	6	9	7	37	19	46	10	6	24	7	23	51	42	30	51	15	15	8	41	20	13	16	22	5	11	34	27	56	22	18	24	7	31	11	13	13	7	30	8	23	34	22	23	13	11	59	6	33	26	8	12	22	39	13	62	10	20	13	10	19	24	50	57	37	12	15	5	7	6	6	7	14	5	15	14	19	2	23	35	28	14	25	27	26	6	16	12	25	17	13	10	15	5	4	10	26	15	13	37	42	16	26	19	6	13	9	5	19	16	13	9	8	16	30	8	42	6	21	38	21	55	14	13	13	37	10	18	20	17	8	15	20	14	7	6	19	34	36	11	35	23	1	13	15	52	34	34	24	26	14	8	15	39	9	4	40	31	8	13	11	22	8	10	27	7	9	3	19	12	13	5	34	28	12	18	5	12	12	6	10	3	9	1	25	34	14	5	10	10	2.0	7	12	8	9	24	11	2	2.0	28	27	14	2	12	18	16	7	10	12	10	12	14	5	5	10	26	3	3	20	34	10	6	6	24	5	22	11	22	5	21	7	14	0.0	28	35	32	31	2	6	23	11	12	5	19	24	52	17	3	21	34	11	15	19	20	12	8	2	18	12	5	3	18	14	26	6	18	7	12	12	17	1.0	3	9	4	2	14	11	3	14	3	9	13	4	7	6	10	12	24	22	11	5	8	10	5	1.0	2.0	1	6	11	6	2	2	3	8	7	6	2	5	2	0.0	3	7	14	7	9	10	1.0	11	3	7	5	5	1	2	8	2	6	1	1.0	5	5	7	27	12	13	5	10	14	7	33	16	7	4	7	13	17	17	4	13	11	3	21	21	5	4	10	6	16	10	3	13	13	5	31	19	5	17	12	15	29	39	29	43	58	35	26	18	10	33	37	28	16	10	4	25	35	45	21	45	16	16	16	24	33	14	20	67	67	50	54	35	12	23	25	22	11	11	63	40	36	19	26	8	20	12	8	7	2	18	39	14	41	75	22	11	41	8	11	15	13	6	3	10	27	26	2	5	12	7	4	24	61	30	23	63	16	19	6	2	14	3	18	34	57	11	8	32	23	22	42	34	30	25	19	44	40	27	19	17	60	48	35	43	62	20	26	16	12	7	54	30	18	17	36	41	31	15	11	31	23	30	15	39	37	4	6	13	22	7	12	13	1	5	5	8	19	12	4	10	37	13	39	50	60	62	16	9	4	6	60	69	20	13	29	52	60	27	48	19	67	33	31	26	18	6	38	22	38	38	10	18	23	9	33	16	9	6	19	44	11	39	23	70	40	28	48	23	26	29	37	59	21	22	27	17	17	52	54	5	31	18	38	80	43	57	14	10	34	23	82	17	55	30	16	11	13	45	75	27	15	20	99	24	20	10	25	13	34	28	15	34	62	44	14	4	8	15	7	17	4	5	30	8	22	14	22	9	20	39	44	19	22	17	8	16	12	19	16	8	11	11	8	6	31	22	29	18	28	3	8	14	20	25	4	23	36	7	27	31	5	11	17	21	0.0	1.0	1.0	2.0	1.0	0.0	1.0	1.0	1.0	1.0	1.0	0.0	0.0	0.0	0.0	0.0	0.0	1.0	1.0	0.0	0.0	0.0	0.0	0.0	0.0	0.0	1.0	0.0	0.0	0.0	0.0	0.0	1.0	0.0	0.0	1.0	0.0	0.0	0.0	0.0	1.0	0.0	1.0	0.0	1.0	1.0	0.0	0.0	0.0	0.0	0.0	0.0	0.0	0.0	1.0	0.0	1.0	0.0	0.0	0.0	0.0	0.0	1.0	0.0	0.0	0.0	0.0	0.0	0.0	0.0	0.0	0.0	1.0	1.0	0.0	0.0	0.0	0.0	0.0	0.0	0.0	0.0	0.0	0.0	0.0	0.0	0.0	0.0	0.0	0.0	0.0	0.0	1.0	0.0	0.0	0.0	0.0	0.0	0.0	0.0	0.0	0.0	0.0	0.0	0.0	0.0	0.0	0.0	0.0	0.0	0.0	0.0	0.0
GCA_026774565.1_PDT001519436.1_genomic	11	30	39	34	30	36	45	46	40	56	30	31	20	30	43	30	33	15	32	20	47	24	56	28	27	76	32	42	17	31	54	19	32	15	28	23	43	43	52	17	12	30	13	20	15	13	29	15	24	24	11	25	55	35	39	23	33	47	52	21	21	12	34	26	30	33	10	19	14	32	22	13	32	58	32	39	15	27	21	12	27	41	53	37	21	4	32	17	35	56	50	47	5	12	40	24	15	25	6	25	31	70	61	62	25	43	18	35	19	30	28	39	5	16	13	30	25	24	18	42	55	83	30	12	25	13	16	28	22	63	22	25	19	35	11	37	27	20	24	23	32	30	17	25	35	57	25	49	34	45	34	57	56	74	45	14	16	39	19	6	7	5	15	40	28	44	15	15	14	8	13	26	36	33	22	16	22	13	20	24	9	24	12	24	25	41	13	18	20	31	16	20	7	17	10	25	25	22	9	14	2	8	7	27	8	24	35	42	45	39	34	19	37	19	34	42	27	30	8	21	16	27	19	22	9	16	33	37	28	27	23	45	22	34	4	19	13	23	18	23	10	23	24	21	35	21	24	32	20	16	13	39	24	50	53	29	29	28	27	38	22	14	19	11	6	15	19	26	19	10	10	9	14	69	14	41	22	15	33	19	15	8	5	12	16	23	30	17	21	63	22	67	26	23	36	21	35	25	8	22	30	10	11	10	20	36	19	37	21	22	23	21	16	15	18	19	26	17	7	24	31	42	38	34	61	61	42	32	21	35	24	29	12	9	31	10	9	8	4	8	17	29	30	20	8	4	23	17	17	23	11	33	42	42	36	45	29	40	34	38	29	30	20	48	5	5	1	9	3	10	7	50	55	51	28	6	30	15	29	25	37	21	21	27	47	13	17	8	4	8	40	36	31	19	24	23	35	32	93	34	65	48	36	76	40	53	23	30	59	58	25	16	2	22	50	18	64	32	17	24	5	26	36	28	47	27	18	19	18	36	23	32	24	24	36	32	19	26	36	39	4	7	3	0.0	11	16	20	7	3	0.0	2	12	7	7	20	15	20	19	21	10	15	12	11	17	12	11	4	7	17	23	37	35	5	40	39	31	60	47	61	105	47	59	11	20	14	14	16	5	10	29	43	24	31	7	21	6	6	17	24	29	36	21	24	32	29	18	33	26	50	52	39	38	15	18	11	23	19	6	11	15	11	7	15	19	34	27	26	16	4	6	13	13	26	18	16	40	19	7	24	26	9	21	13	11	20	9	15	23	12	5	22	18	23	23	23	28	29	18	19	18	12	18	31	17	11	22	17	18	18	25	39	41	35	28	9	20	13	22	25	30	52	39	21	10	25	22	32	43	29	27	13	8	33	19	49	23	14	44	40	53	51	18	37	47	25	52	22	20	22	14	8	1.0	16	13	7	18	11	30	40	45	33	6	20	9	14	19	10	5	6	6	11	6	11	2.0	4	10	7	10	9	8	34	13	10	32	25	5	23	11	44	30	22	28	9	6	23	10	7	6	16	16	5	15	15	5	10	2	6	11	6	5	30	14	6	20	44	7	21	24	31	18	14	19	19	14	16	17	10	7	5	12	16	21	5	7	7	5	11	6	7	11	20	8	19	19	16	8	7	10	6	20	17	18	13	2	6	11	23	27	7	30	19	21	18	24	19	29	17	39	5	7	8	21	16	5	8	21	15	20	25	32	34	13	21	10	15	22	27	29	19	15	12	21	29	9	11	11	6	7	18	27	20	21	12	7	16	13	28	22	58	15	26	31	24	29	4	11	19	4	9	5	5	13	12	21	8	2	3	4	2	6	12	11	5	4	9	9	31	32	45	23	14	18	12	14	15	29	28	34	47	8	23	15	57	33	23	21	73	46	32	8	37	21	17	6	38	41	24	14	16	22	15	11	40	25	25	2.0	9	22	21	19	17	14	28	46	28	38	14	32	11	31	7	31	17	2	8	8	22	7	18	18	17	24	30	9	10	33	15	26	18	16	7	18	33	23	13	7	12	11	10	12	18	23	12	15	31	17	40	27	51	19	23	44	37	23	8	17	38	27	18	13	20	51	28	67	34	11	20	4	13	17	26	39	6	9	4	14	21	7	25	14	10	19	22	7	11	21	31	13	21	13	16	14	21	13	15	2	13	7	5	16	8	18	21	17	9	15	13	22	13	16	36	11	16	10	21	14	14	11	18	28	38	25	21	2	28	12	10	4	12	13	15	17	7	19	45	34	29	28	17	33	13	19	17	26	20	45	21	14	44	31	32	26	28	27	28	26	28	15	11	16	25	13	22	29	20	15	21	19	17	38	24	21	6	8	28	13	3	8	10	11	18	14	12	5	6	6	10	3	4	6	11	15	4	19	25	20	21	11	12	24	21	10	11	6	15	11	14	6	7	2	15	4	4	6	11	6	6	7	13	6	24	32	39	50	6	11	13	10	20	38	26	22	3	8	28	8	12	3	10	8	21	19	26	12	18	4	12	3	5	0.0	5	7	0.0	8	10	5	8	8	10	14	17	9	6	15	2	23	20	23	10	15	18	27	8	16	9	11	8	21	16	13	39	38	39	30	32	13	22	15	37	48	34	40	11	16	23	10	10	5	26	28	18	21	14	8	19	11	10	18	16	21	14	18	6	14	9	8	13	13	12	21	16	12	25	8	8	10	5	5	9	4	10	11	5	13	0.0	4	4	14	5	33	34	34	28	20	8	21	13	17	47	27	18	7	13	20	11	16	2	20	14	17	18	16	12	14	13	19	5	7	2	18	12	4	16	16	12	20	18	17	19	12	9	18	11	32	34	40	15	25	28	26	15	9	11	5	4	37	32	21	23	14	20	24	72	14	56	16	40	48	29	18	13	8	33	55	47	29	48	82	40	88	29	35	25	24	54	31	15	31	24	21	5	21	65	19	52	31	33	33	17	25	24	28	7	18	4	14	18	11	18	14	20	42	32	19	11	21	11	7	6	14	8	3	8	1	7	8	16	4	1	2	10	22	7	18	35	33	27	20	28	33	13	25	17	19	16	2	4	5	8	2	9	5	22	22	32	2	15	9	31	21	35	13	24	28	23	22	19	19	14	14	47	32	27	34	28	40	46	71	37	65	27	39	47	14	44	25	15	69	53	20	24	29	62	13	48	26	21	34	12	51	39	50	32	24	22	25	35	15	37	30	29	31	26	40	35	49	7	8	2.0	2	4	13	8	3	1.0	5	2	2	7	8	5	6	5	4	5	2	10	15	9	2	7	8	10	34	36	13	42	38	46	49	37	25	58	27	15	13	20	11	6	3	9	28	34	40	24	13	20	6	34	26	37	19	19	18	28	22	13	22	28	33	33	17	17	14	18	19	22	12	16	16	50	13	35	11	36	48	29	30	3	13	9	22	6	3.0	12	20	9	16	7	6	5	2	7	9	7	39	30	22	35	33	26	29	36	34	37	22	17	15	12	23	27	10	22	23	28	36	22	36	68	34	37	16	31	23	51	49	89	58	41	12	36	23	36	77	39	47	12	8	51	37	21	12	28	45	58	43	66	15	51	21	31	27	49	12	22	1.0	20	43	19	27	27	72	57	83	12	42	23	25	20	34	20	13	11	11	7	6	8	2	6	23	16	25	52	34	41	35	16	13	10	20	51	33	55	10	16	34	21	6	8	16	27	19	33	18	7	5	5	22	23	13	37	24	25	34	41	8	32	18	50	30	29	25	19	36	26	30	14	17	12	29	19	20	14	13	6	9	0.0	15	5	23	26	20	22	19	12	21	11	19	29	11	4	8	30	24	13	7	18	19	20	24	22	22	24	9	4	2	6	28	18	11	25	29	27	36	31	40	45	21	23	26	25	12	10	11	6	5	10	18	7	3	4	2	1.0	4	10	11	12	5	5	17	12	21	10	10	19	17	7	3	8	1	1.0	4	0.0	2	2	3	5	11	8	8	11	7	11	5	5	10	13	12	20	5	20	5	16	11	15	1.0	18	19	7	5	24	5	5	15	26	7	5	5	8	4	3	15	20	1.0	4	17	4	10	3	13	8	20	16	8	4	11	2	5	12	9	2	1	7	3	10	4	9	10	21	19	6	29	8	36	27	25	20	14	30	31	26	3	8	8	19	22	35	23	24	13	27	30	15	37	15	18	64	38	4	14	60	65	19	24	29	57	23	95	51	11	34	22	30	36	38	12	7	9	10	16	14	17	10	7	14	21	8	20	18	3	13	5	9	8	12	21	13	1	10	3	2	15	7	31	26	30	43	24	18	44	26	21	43	16	6	10	22	7	5	3	2	13	14	13	16	2	7	3	5	4	4	17	21	8	23	22	14	30	29	19	30	15	10	12	19	37	30	8	41	17	16	30	30	27	35	18	16	37	20	16	22	28	20	27	8	28	13	20	38	31	4	10	45	45	27	29	30	28	25	39	30	8	27	20	9	15	21	19	31	5	21	22	13	15	14	9	17	17	16	8	9	20	8	10	8	5	8	8	9	16	21	12	3	15	14	15	14	26	10	11	3	20	6	13	14	20	4	5	26	20	26	12	28	20	29	32	27	11	28	14	15	7	12	6	3	1	4	8	8	6	5	15	15	15	6	9	5	25	21	17	18	10	5	12	7	6	27	8	11	44	21	20	20	27	10	17	1	9	4	18	24	12	4	36	15	2	5	5	8	10	17	12	11	3	10	7	12	14	12	4	10	7	5	13	9	7	16	7	15	11	29	29	14	22	12	12	18	15	11	19	3	6	18	9	22	8	20	18	30	18	25	20	26	43	21	2	14	21	33	22	9	26	23	23	28	21	15	36	10	9	17	12	16	13	7	17	17	8	13	15	23	12	20	21	8	48	38	25	27	40	34	44	29	21	22	24	26	29	24	35	16	14	14	44	6	32	14	18	40	29	9	7	30	41	31	14	41	64	27	71	42	43	51	24	22	15	22	22	12	6	22	38	21	24	20	11	22	16	16	26	17	18	3	27	24	21	26	19	54	70	53	20	36	18	6	8	22	10	18	4	7	17	17	22	28	3	2.0	28	28	21	16	30	25	29	25	33	22	3	31	20	15	20	4	6	7	5	5	11	40	43	30	11	20	11	42	30	44	28	30	24	23	16	16	18	11	32	42	55	36	32	50	43	79	28	59	44	39	69	55	11	8	39	44	21	20	36	45	17	70	17	29	7	44	20	52	42	44	14	23	56	18	32	38	32	23	33	31	44	13	11	5	7	5	10	10	7	2	5	23	8	20	16	8	18	17	4	13	7	19	15	15	2	8	15	25	26	5	43	39	26	43	50	69	24	16	17	24	18	12	7	10	26	27	30	13	14	3	27	25	19	21	8	11	20	22	13	28	18	27	20	19	13	7	11	6	3	5	13	9	4	4	2	15	9	12	3	4.0	11	15	5	8	8	6	2	6	4	2	3	11	5	4	18	13	6	14	28	10	17	16	20	13	10	7	5	30	27	11	25	14	18	18	13	17	17	14	9	19	16	25	15	43	22	11	2	10	4	19	25	11	6	3	18	34	27	16	49	33	3	34	14	35	11	17	11	23	16	12	1	16	7	3	7	26	25	29	7	22	10	18	6	14	9	4	2	10	5	5	2	5	8	7	14	24	5	13	14	14	10	25	14	19	3	2	21	5	4	3	15	6	8	17	2	9	9	1.0	1.0	18	6	4	14	7	3.0	5	24	5	6	11	7	17	38	19	25	22	16	5	15	11	5	11	7	7	20	9	19	19	40	20	5	1.0	10	13	24	15	2	2	36	29	17	9	25	20	12	22	13	24	9	11	6	19	16	20	11	17	14	14	12	39	29	12	15	19	19	23	23	15	12	13	13	20	15	5	10	6	9	15	18	10	8	15	9	15	6	28	11	34	26	4	4	15	10	4	6	5	8	8	23	1	7	3	3	8	11	4	6	4	6	11	6	17	12	9	16	9	9	14	14	10	2	11	8	18	12	17	16	23	24	4	17	7	3	6	14	14	5	1	8	4	5	15	3	5	10	14	9	8	25	18	22	13	9	20	9	8	8	9	4	3	6	6	3	7	10	19	22	4	14	7	19	17	20	9	2	18	21	7	19	6	16	12	31	16	8	19	15	12	6	38	11	30	21	8	4	33	14	8	6	19	23	11	38	5	15	5	15	15	29	5	7	5	6	10	7	9	10	12	12	9	14	5	16	23	9	13	5	19	21	4	8	7	3	16	6	27	35	27	26	27	10	36	18	30	23	6	16	36	26	10	12	31	21	21	30	8	22	9	17	13	11	14	22	5	27	21	19	24	31	42	23	23	24	28	20	37	11	26	30	21	25	31	36	21	19	30	11	15	10	9	22	28	18	33	35	39	31	10	5	11	14	6	8	8	17	19	16	6	10	5	8	7	6	15	9	7	17	34	25	32	7	18	23	5	11	6	10	14	4	1	5	12	5	12	33	15	6	14	7	24	19	22	8	25	7	22	36	42	37	5	6	20	14	15	6	17	25	23	30	15	24	10	7	8	16	8	1	3	14	13	12	19	16	17	7	15	2	8	11	16	2	8	8	5	8	7	9	14	2	12	15	8	9	11	26	11	17	24	19	18	8	4	16	4	2.0	1	3.0	6	8	6	4	3	2	7	1	4	3	4	16	4	12	13	8	6	5	6	4	11	6	6	2	8	9	3	6	10	3	2	3	4	24	28	19	17	32	16	29	46	50	25	8	7	19	17	22	7	10	22	8	20	15	23	16	2	6	9	13	10	3	30	23	18	31	38	23	15	18	8	36	45	44	25	45	50	53	19	20	18	42	24	23	8	19	13	22	85	35	78	20	59	23	15	12	25	20	22	12	28	78	47	78	36	46	23	26	20	22	11	12	5	63	19	53	31	37	20	10	24	20	9	12	1.0	4	33	31	29	45	83	30	10	28	16	15	13	21	15	28	3	11	25	22	32	7	2	19	13	6	5	11	46	34	45	25	36	23	18	20	29	2	4	0.0	13	3	18	40	45	36	6	8	5	40	27	39	10	52	30	33	21	34	12	35	22	21	23	30	26	25	84	46	74	35	56	43	27	24	72	16	14	4	53	22	49	27	14	5	40	25	39	25	15	14	47	31	33	28	28	33	37	23	41	6	6	1	2	7	22	12	1.0	9	12	10	26	24	8	16	25	10	7	23	20	18	9	10	35	17	31	3	40	37	36	40	62	16	12	14	12	9	10	2.0	45	44	26	10	15	7	20	32	27	42	36	30	28	27	20	32	34	35	24	17	15	21	16	13	15	25	53	21	50	33	43	18	10	4.0	14	10	2	8	14	14	27	7	8	6	10	9	15	14	9	9	34	20	33	37	43	39	18	11	19	25	14	9	13	19	18	21	33	43	48	18	25	13	31	23	38	29	27	10	20	40	54	35	3	5	24	16	15	6	41	43	39	28	29	28	32	11	24	8	5	1.0	22	9	14	49	47	58	10	19	12	28	27	35	17	17	13	22	14	22	3	23	18	16	52	29	32	15	22	21	62	49	55	27	12	46	15	7	3	20	15	43	8	18	2.0	22	14	11	23	15	10	57	10	44	43	36	42	18	23	31	7	5	8	16	4	15	16	8	10	2.0	7	11	11	8	12	19	9	6	20	27	28	14	3	7	28	17	14	3	15	11	17	15	20	6	9	2	8	9	10	6	30	21	20	38	30	17	20	17	23	18	15	33	13	12	21	44	12	23	9	15	17	28	16	11	12	27	17	49	16	39	18	7	15	30	2.0	4	3	8	13	19	4	6	3	5	7	8	5	2	21	18	43	14	22	25	17	22	30	19	22	8	14	7	33	15	18	49	46	12	24	13	6	10	19	12	4	26	11	22	37	5	8	26	16	13	3	21	37	48	4	19	12	13	16	17	1.0	3	8	7	20	23	40	55	6	27	12	29	25	41	8	13	30	18	38	9	23	17	44	12	17	47	59	24	62	20	36	37	9	24	45	3	5	1	23	26	76	8	15	7	19	26	31	10	5	12	13	11	34	6	24	31	17	19	24	19	19	9	14	22	28	2	8	4	8	36	20	29	32	43	31	23	40	31	49	20	12	16	41	23	7	5	20	35	29	2	24	7	5	14	13	12	27	7	39	32	37	27	45	22	24	28	37	29	36	50	18	46	47	22	40	13	31	50	37	27	26	53	32	15	47	17	55	28	5	29	68	37	19	27	30	50	51	8	34	10	19	22	22	16	18	7	24	30	20	10	28	18	13	25	20	61	40	9	14	43	24	22	57	30	15	40	27	23	41	57	16	15	19	16	46	32	3	9	71	38	16	8	28	77	45	11	48	19	20	36	32	4	11	15	4	11	21	45	62	15	46	8	26	16	20	3	11	16	10	9	5	6	12	9	8	7	27	19	16	18	11	23	11	3	8	22	13	8	6	14	9	14	9	5	3	6	18	10	5	7	5	7	2	5	7	11	10	3	16	27	23	14	14	40	40	8	20	5	7	50	26	27	47	55	30	20	23	11	39	23	1.0	13	29	21	32	11	15	35	39	19	64	15	10	14	15	18	20	9	10	15	14	14	35	12	10	28	24	25	23	21	16	22	8	13	10	11	24	20	9	7	9	30	13	28	9	14	11	4	8	18	19	13	9	31	14	22	9	16	6	12	11	11	4	10	5	39	13	24	10	16	7	13	17	30	32	11	24	57	48	57	102	42	24	73	33	10	22	35	15	2.0	15	8	29	24	0.0	8	32	32	35	25	46	65	43	49	47	21	23	30	31	7	9	2.0	7	3	11	32	45	36	8	31	15	18	12	17	29	25	6	9	3	26	32	24	15	20	51	59	28	55	18	33	32	14	35	48	27	12	9	28	16	54	12	26	2	20	27	21	15	6	16	18	22	2	6	2	22	29	12	17	9	19	15	3.0	4	11	9	12	7	10	8	3	7	8	11	7	2	6	17	32	19	8	18	27	40	27	41	13	11	14	4	17	4	50	43	34	1.0	17	6	23	29	36	37	47	29	39	49	47	32	18	42	31	34	16	14	22	40	25	42	43	58	43	7	15	26	31	9	18	34	14	24	13	15	4	13	11	40	27	22	24	42	62	34	39	33	15	20	70	83	48	49	54	61	63	110	77	44	65	32	25	45	115	14	24	39	31	41	25	3	16	53	49	45	23	72	107	103	58	82	25	70	75	13	11	2	40	27	29	38	67	54	32	55	33	44	63	18	10	29	17	11	3	36	48	41	38	37	45	60	18	41	61	59	42	28	13	26	10	9	34	19	52	13	30	7	23	8	53	29	20	35	9	33	36	35	35	37	36	41	30	15	20	29	44	10	25	4	7	19	21	20	14	34	16	4	13	10	37	19	9	10	29	15	24	24	31	38	10	38	14	6	14	25	23	12	66	58	58	35	48	25	35	53	27	24	25	12	26	27	6	8	8	15	30	13	5	9	22	15	19	27	10	21	23	3	13	10	9	9	3	22	20	2	11	4	4	7	8	11	8	17	24	33	19	23	21	6	18	56	52	23	21	81	34	25	88	40	14	68	41	3	31	57	11	19	24	7	41	31	1	11	38	47	18	38	75	49	13	46	25	21	35	8	11	27	19	18	24	47	42	6	49	15	21	24	11	39	24	7	21	6	14	32	11	18	32	32	16	32	13	32	25	8	16	26	13	7	16	14	29	7	17	10	17	28	7	10	6	15	11	15	11	8	10	16	18	25	28	14	15	35	29	3	13	2	3	28	16	15	34	10	20	28	10	32	18	3	13	37	16	32	23	43	34	6	47	11	8	13	17	19	2	33	25	30	10	28	13	17	56	19	19	11	21	13	27	21	40	12	9	13	26	23	27	32	15	28	25	41	26	4	12	5	8	2	9	6	7	6	6	2	1	3	31	24	10	40	17	15	22	27	24	11	9	27	24	4	10	32	10	21	33	15	7	25	21	43	73	17	6	11	26	52	32	3	10	22	20	8	28	51	30	22	39	20	16	23	11	15	3.0	10	6	4	20	33	26	5	48	45	62	32	24	68	63	27	38	14	37	57	66	66	115	70	39	33	62	144	75	9	64	38	20	13	34	34	64	21	35	15	50	27	57	30	20	24	12	26	31	38	21	106	39	23	4	13	30	19	10	16	2	12	30	38	46	59	21	20	27	41	63	26	7	34	16	21	14	22	34	31	15	9	7	8	22	29	31	8	25	15	19	35	46	18	36	11	9	8	15	18	29	3	4	1.0	5	16	15	7	21	20	3	13	9	17	20	3	5	20	22	15	37	24	61	19	35	14	16	10	20	14	6	28	14	16	10	15	8	3	6	16	2	8	10	8	7	30	10	11	10	3	5	9	2.0	1.0	1	11	3	3	6	4	3	8	11	9	13	18	7	8	6	2	6	0.0	3	2	4	17	17	3	9	18	17	7	12	12	17	3	1.0	5	7	21	29	7	42	26	15	34	24	37	9.0	14	9	49	24	13	37	12	36	11	13	26	11	12	23	9	23	10	18	17	15	16	19	4	7	2	3	5	7	0.0	1.0	3	6	4	2.0	2	3	1.0	8	7	2	3	27	24	18	29	20	26	21	44	8	13	6.0	5	1.0	9	16	14	8	10	13	14	33	28	35	21	7	24	21	27	22	7	12	24	13	20	26	11	25	19	36	19	11	12	21	6	6	15	7	22	12	14	4	8	36	25	13	37	24	20	31	27	20	18	42	35	17	17	25	31	36	56	49	27	42	47	35	116	36	15	28	43	86	48	8	15	40	29	20	42	44	52	14	21	26	33	22	27	1.0	16	13	16	51	74	15	61	45	55	65	25	15	29	19	26	7	32	25	38	46	54	14	9	11	38	32	12	16	34	12	10	32	19	45	10	21	22	23	52	34	26	36	12	20	61	48	27	32	34	24	15	17	28	13	11	17	9	4	23	17	27	49	19	7	20	21	36	5	9	33	20	16	23	19	33	20	38	9	7	34	32	11	28	22	23	38	39	18	43	8	5	9	11	2	7	1	2	2	1	5	10	3	3	8	4	14	6	9	3	2	1.0	1.0	0.0	3	1.0	2	6	3	9	12	5	1.0	3	8	15	4	1.0	12	9	4	3	4	6	1.0	2	11	3	10	3	8	2.0	2	17	13	0.0	4	18	11	2.0	16	3	5	3	3	0.0	6	6	7	10	2	27	30	39	25	11	48	64	11	30	18	43	62	39	34	42	16	44	25	62	9	34	39	15	15	39	34	78	21	32	23	31	9	16	8	9	11	17	6	24	11	42	9	14	6	4	11	10	5	4	1	15	26	27	14	33	14	28	15	35	12	10	12	5	8	11	12	18	1	13	2	4	28	30	14	26	10	16	23	28	14	18	45	33	26	26	40	39	29	47	21	48	24	18	35	21	13	22	18	33	6	15	49	26	24	26	35	58	14	21	20	19	13	20	7	24	20	18	18	22	13	17	51	33	6	7	28	10	16	45	9	34	32	29	48	17	4	25	20	35	3	6	33	34	11	33	36	48	18	32	23	12	11	12	12	11	9	15	21	8	31	33	22	18	5	4	12	9	7	17	20	24	14	33	13	2.0	20	11	28	5	4.0	20	7	1	7	7	12	5	1	10	5	11	6	2	13	4	6	15	3	13	58	52	25	18	43	40	19	39	6	72	28	39	50	23	23	33	14	49	5	36	49	34	10	41	38	52	27	57	19	29	22	29	6	22	11	14	35	23	51	50	36	28	29	35	35	18	17	26	30	16	24	28	38	18	48	22	42	12	16	50	36	24	65	55	68	32	63	33	24	23	16	15	45	28	25	19	27	33	55	57	17	36	63	51	78	149	46	78	20	26	74	17	10	10	14	53	5	9	42	34	28	75	110	75	67	6	31	37	14	13	18	9	55	73	9	57	51	47	39	22	33	30	16	31	47	38	37	46	76	77	34	62	32	57	32	43	33	10	12	58	21	21	34	37	28	41	25	24	41	23	45	38	42	57	22	24	11	18	39	30	1.0	0.0	9	31	33	29	32	34	5	19	21	23	10	23	87	55	15	48	50	92	123	31	39	32	21	4	60	45	16	31	53	76	38	33	29	33	23	34	50	46	22	18	22	7	20	17	4	11	25	29	4	4	21	7	15	12	10	7	7	12	10	29	22	18	31	6	24	32	20	21	78	50	26	24	42	42	65	63	28	52	17	12	36	23	13	18	6	5	2	9	62	50	20	65	3	45	88	40	39	10	17	22	18	40	36	15	53	31	25	37	9	5	10	12	6	16	33	40	8	38	31	2	44	37	16	5	7	4	5	19	7	4	6	9	7	33	17	21	25	7	29	21	20	25	74	45	18	21	21	49	27	34	14	50	23	29	64	14	6	19	28	4	4	68	43	33	36	52	25	45	24	13	32	32	8	23	21	41	40	30	55	46	43	41	16	43	44	3	26	18	30	11	15	26	29	21	8	36	8	18	21	8	7	10	25	4	11	9	11	4	2	2.0	18	20	8	22	12	33	16	36	12	15	44	29	27	73	18	49	3	21	52	6	7	23	32	1.0	6	27	13	21	18	61	13	32	28	43	4	14	5	6	36	48	8	44	46	31	48	11	25	14	22	30	23	14	8	51	30	8	14	40	9	21	22	16	16	27	18	11	18	17	32	9	6	9	3	8	11	15	8	28	31	41	29	20	37	11	25	13	61	39	20	46	29	13	17	47	12	26	54	30	29	40	50	19	39	18	22	23	32	13	43	25	26	46	28	57	14	10	9	8	13	13	18	3	9	16	10	8	15	3	13	26	1.0	8	4	2	1.0	4	4	3	4	4	3	8	3	6	5	7	9	2	7	15	19	5	4	11	6	10	2.0	13	7	13	37	16	5	13	32	6	10	11	5	15	19	7	16	6	11	9	6	5	8	7	15	1.0	11	1	1.0	1.0	0.0	1.0	1.0	1	0.0	4	0.0	0.0	0.0	1.0	0.0	2	9	7	1.0	2	9	0.0	3	2	5	15	16	13	10	8	14	27	7	10	15	13	6	8	14	8	14	3	4	6	6	7	7	13	19	4	11	13	18	20	23	26	10	14	22	20	3	3	7	20	20	12	21	7	9	7	3	4	21	12	11	21	6	7	9	4	36	14	7	16	13	7	2	12	2	8	16	18	50	6	16	4	4	15	3	1	4	14	1.0	1.0	9	1.0	10	17	5	30	7	4	3	2	6	7	12	18	7	9	18	7	19	15	16	1.0	6	25	20	10	4	11	40	17	19	23	6	10	7	9	23	12	3	4	13	17	9	5	19	13	7	9	10	13	5	5	1.0	11	12	1	16	5	2.0	6	6	5	5	12	6	10	19	14	23	26	19	35	11	7	2	8	40	45	7	15	19	34	57	36	65	52	24	36	42	46	36	17	3	20	70	19	45	81	13	23	11	6	20	8	3	5	7	8	35	20	29	37	51	44	40	32	43	56	33	29	45	17	32	28	55	17	42	91	12	17	35	79	4	4	30	24	50	83	32	65	44	45	13	15	29	12	63	93	17	42	82	47	107	14	13	16	54	51	38	90	54	26	28	96	99	33	28	26	10	29	21	19	27	26	21	26	35	47	16	70	57	44	42	21	13	4	20	22	14	11	10	22	14	6	12	8	23	36	12	14	11	8	18	24	22	27	5	6	17	16	28	40	35	43	33	43	3	6	12	9	13	1.0	16	10	16	10	6	10	8	8	23	5	7	4	1	6	9	1	3	2	4	6	5	21	17	10	10	7	7	44	67	15	21	47	19	53	27	66	1	28	28	6	13	56	1	18	21	21	21	70	7	37	12	39	5	29	12	13	16	48	8	88	14	18	1.0	7	7	19	6	22	8	8	28	13	14	25	4	20	1	4	8	7	4	1.0	5	6	9	6	3	7	8	17	6	25	35	30	10	64	7	26	10	57	29	37	26	9	17	52	6	32	33	19	22	53	5	35	22	35	19	27	27	22	19	50	13	55	47	59	26	44	22	31	25	42	16	23	42	19	18	50	8	18	29	35	36	35	5	25	25	17	21	19	57	33	20	34	29	40	42	28	9	39	27	42	18	31	5	25	10	3.0	21	22	3	22	29	31	38	19	31	26	32	1	15	15	14	45	51	11	34	50	61	20	18	44	38	30	33	24	30	44	24	47	52	17	21	18	9	27	20	13	22	32	33	19	19	22	14	51	34	22	24	16	13	37	4	9	12	33	23	21	20	11	13	20	7	13	14	14	11	34	15	34	12	19	20	10	19	20	8	25	24	38	24	23	12	7	11	18	23	7	6	27	8	6	14	5	9	13	14	21	23	9	14	8	15	7	7	29	15	12	14	15	41	28	15	37	35	35	21	44	3	9	5	7	24	2	5	23	19	24	30	18	20	19	25	4	5	5	6	20	40	9	26	32	17	33	15	23	40	33	22	36	46	23	26	58	15	23	27	8	53	11	11	29	32	23	26	19	12	13	27	17	10	7	6	13	1	4	13	9	14	11	4	4	11	2.0	8	21	21	14	17	23	29	9	7	12	31	11	3	9	17	32	26	18	12	18	22	16	14	8	5	5	5	5	13	1	6	12	0.0	14	8	3	6	5	17	10	23	24	19	19	18	25	31	10	17	17	36	9	12	10	8	2.0	3	20	17	1.0	1.0	23	14	26	27	15	18	28	5	10	2	4	21	31	4	9	12	2	1.0	7	6	7	12	15	4	10	3	15	18	8	7	4	5	1	5	2	7	13	4	11	1.0	8	7	5	13	9	6	8	5	8	6	19	6	10	6	3	12	8	6	4	6	7	13	10	9	15	11	17	15	7	14	19	32	41	27	42	15	32	14	46	10	7	22	16	15	43	4	19	6	25	22	5	11	2	8	9	35	27	15	24	21	32	47	14	45	25	46	12	38	9	22	24	13	10	44	5	23	27	19	67	9	40	23	3	9	18	15	31	45	10	56	43	19	37	17	22	18	16	29	35	19	21	59	7	29	19	45	21	13	24	15	22	19	20	21	29	21	15	26	24	16	42	3	12	5	14	17	12	6	11	34	23	14	21	50	1	35	11	12	28	39	38	17	41	30	60	62	38	44	31	39	9	40	22	44	23	27	58	5	28	17	14	30	12	23	9	23	28	42	30	23	36	20	29	24	12	24	22	24	8	29	26	19	5	41	49	8	15	26	33	52	27	31	16	11	20	8	6	28	36	12	58	49	28	27	30	26	38	74	31	63	17	40	66	12	62	19	49	46	21	39	30	27	35	21	13	24	26	26	23	14	20	12	14	7	37	31	29	21	30	61	8	26	28	11	7	25	36	12	33	30	31	24	28	16	20	37	46	32	7	8	42	29	24	47	15	22	38	14	79	61	110	65	31	71	51	35	26	56	31	18	37	12	24	14	11	32	48	27	8	10	9	1.0	8	9	6	17	20	34	24	41	36	18	10	2	4	1.0	40	10	56	24	24	27	23	29	36	41	39	100	30	40	67	18	77	29	7	4	29	42	34	22	32	24	30	42	7	9	8	12	2	9	13	7	7	8	10	5	46	45	62	35	31	15	9	12	46	30	13	38	57	49	33	32	48	48	32	36	13	44	16	31	36	7	23	10	33	19	12	13	59	27	39	35	46	39	54	50	25	45	58	75	28	48	44	37	11	39	85	7	60	34	49	65	42	45	29	37	36	16	63	31	53	42	20	9	18	18	36	74	37	30	25	82	11	45	4	33	13	7	33	65	41	44	9	67	41	65	53	25	45	12	32	6	25	30	31	5	29	10	58	27	36	37	29	13	48	41	45	41	57	43	16	18	18	19	5	12	9	16	8	18	17	13	6	2.0	2	0.0	9	8	24	19	10	11	22	35	8	26	12	18	13	6	15	9	2	2	2	10	14	8	33	10	12	5	12	9	10	14	2	96	57	22	63	13	39	53	50	55	25	32	17	92	35	110	38	26	41	20	38	19	15	23	21	15	27	10	24	1.0	11	53	37	45	24	41	16	18	5	20	30	2	12	43	50	59	31	43	28	47	35	24	39	20	17	21	18	23	10	14	3	66	20	22	41	14	15	17	15	15	9	18	7	23	13	2	6	5	6	12	6	2	1	6	1	20	14	19	14	9	10	8	7	5	3	11	6	24	13	11	4	8	9	22	6	11	5.0	16	3	4	5	6	3	4	4.0	9	11	8	5	15	33	36	7	29	11	8	26	20	14	12	11	4	36	25	27	26	17	15	21	21	17	11	11	72	71	43	37	22	39	18	11	41	11	22	10	65	33	56	28	15	22	18	17	38	38	31	24	20	12	12	38	12	10	12	10	3	10	3	17	17	23	24	16	14	2	8	5	39	7	82	48	44	33	22	65	54	33	6	40	23	56	24	90	18	63	50	41	40	41	55	18	20	11	20	14	20	9	20	5	7	2.0	63	38	31	42	23	20	17	42	9	34	24	27	17	9	29	12	11	5	5	9	5	8	7	5	5	5	16	8	24	19	17	50	23	2	13	24	9	19	11	2	17	1.0	46	25	37	16	27	10	15	4	29	4	16	7	5	2.0	4	9	16	8	13	16	9	8	1.0	8	2.0	2	10	4	5	11	7	47	19	7	9	13	11	6	8	5	11	3	27	18	15	8	5	15	17	14	14	16	55	48	22	28	14	17	14	12	11	12	7	21	13	11	3	12	9	13	24	16	21	28	34	20	32	52	29	4	7	3	7	2.0	16	14	22	10	20	0.0	10	3	30	4	72	34	17	28	40	15	18	43	28	7	32	7	35	13	22	20	16	12	19	32	33	41	16	6	7	19	12	23	16	7	56	15	30	9	20	20	44	40	24	29	40	46	29	29	12	18	11	31	30	10	5	5	20	8	9	19	19	40	24	10	17	17	10	22	5	14	10	16	20	0.0	7	18	30	15	21	9	10	7	25	6	21	13	8	20	18	14	6	20	24	3	4	1.0	11	6	9	14	16	12	12	9	5	7	6	2.0	22	15	19	36	8	18	13	20	17	6	22	26	41	21	29	23	33	7	18	13	12	33	17	12	36	26	62	42	26	19	41	16	19	3	4	10	24	15	4	5	6	10	8	14	11	11	6	4	18	5	35	17	12	23	47	20	16	58	14	11	14	31	19	20	23	27	22	38	2	7	10	3	7	7	5	6	7	37	22	47	11	6	23	9	21	45	44	28	47	13	8	9	39	26	13	18	22	3	12	39	27	56	22	17	19	8	32	9	13	13	8	29	9	23	29	20	30	13	12	62	6	30	25	8	14	21	35	15	60	7	16	12	10	21	23	50	57	38	13	13	4	6	5	7	8	16	5	15	12	19	2	24	32	29	17	25	27	25	6	17	14	23	17	12	9	15	3	9	10	29	15	12	37	41	13	26	17	8	11	9	6	21	17	13	10	10	16	22	7	49	8	20	33	25	51	17	16	15	44	13	17	22	16	8	14	22	13	5	9	20	39	33	9	34	25	4	15	13	53	37	32	27	26	14	8	17	37	9	4	37	33	8	12	11	25	6	11	28	6	10	3	19	15	12	3	37	24	10	17	6	14	12	7	9	3	9	3	24	34	15	5	11	8	2.0	6	12	9	8	23	11	2	1.0	28	25	13	2	13	16	21	7	11	12	11	12	17	5	5	12	19	3	3	21	31	10	7	7	25	5	24	11	26	5	18	6	16	1.0	28	36	30	32	3	5	24	14	11	5	20	21	49	18	3	20	31	11	16	20	23	13	7	2	16	13	7	2	18	16	26	5	20	6	12	10	16	3.0	3	9	4	2	12	10	3	14	3	9	12	3	8	6	9	12	23	23	11	5	7	10	4	1.0	1.0	1	6	10	6	4	1	4	8	8	5	2	4	3	1.0	4	7	14	7	9	5	2.0	11	5	8	5	4	1	2	8	1	4	2	1.0	4	5	8	28	12	11	4	8	15	7	34	19	9	4	7	12	15	16	4	16	11	3	21	20	7	5	6	6	15	10	3	15	15	5	35	17	4	17	15	16	28	39	31	43	56	34	28	20	9	32	41	28	18	9	4	30	36	44	17	41	16	16	16	26	35	13	20	67	66	50	56	33	14	25	28	23	11	11	67	37	36	20	27	10	17	14	8	7	3	19	40	12	40	76	22	12	33	10	9	14	13	5	3	9	29	27	2	3	11	11	6	27	56	29	23	67	14	21	8	3	14	3	16	33	54	12	8	32	21	23	42	33	25	27	17	45	41	24	20	16	59	49	35	48	62	19	26	17	11	7	52	26	19	14	32	45	33	14	11	29	29	25	16	44	35	4	6	14	23	5	12	14	2	4	5	9	16	11	5	9	39	12	42	55	59	67	15	11	3	6	57	69	18	14	24	54	60	32	53	24	66	39	28	26	17	7	42	17	40	42	8	15	24	8	34	18	8	7	19	46	13	42	20	71	34	28	47	23	25	25	39	60	21	20	28	16	18	49	51	5	32	17	38	78	40	57	15	11	41	26	80	16	53	28	16	13	13	42	73	24	16	22	95	26	18	12	30	13	30	30	19	34	62	45	16	4	10	14	7	20	4	6	29	6	18	14	24	9	21	36	43	20	22	17	7	17	12	20	18	8	9	11	8	6	29	21	31	16	29	5	12	13	20	22	5	21	35	8	29	34	9	12	16	21	0.0	1.0	0.0	0.0	0.0	1.0	0.0	0.0	0.0	0.0	1.0	0.0	1.0	2.0	1.0	1.0	1.0	1.0	1.0	1.0	1.0	1.0	1.0	1.0	1.0	1.0	1.0	1.0	1.0	1.0	1.0	0.0	0.0	0.0	0.0	0.0	0.0	0.0	0.0	0.0	0.0	0.0	0.0	0.0	0.0	0.0	0.0	0.0	0.0	0.0	0.0	0.0	0.0	0.0	0.0	0.0	0.0	0.0	0.0	0.0	0.0	0.0	0.0	0.0	0.0	0.0	0.0	0.0	0.0	0.0	0.0	0.0	0.0	0.0	0.0	0.0	0.0	0.0	0.0	0.0	0.0	0.0	0.0	0.0	0.0	0.0	0.0	0.0	0.0	0.0	0.0	0.0	0.0	0.0	0.0	0.0	0.0	0.0	0.0	0.0	0.0	0.0	0.0	0.0	0.0	0.0	0.0	0.0	0.0	0.0	0.0	0.0	0.0
GCA_012792475.1_PDT000084134.3_genomic	10	32	34	34	29	36	47	45	35	56	29	27	21	33	42	27	32	14	33	17	42	25	61	28	28	82	36	38	17	28	55	18	31	12	28	21	42	40	50	19	16	27	11	21	13	14	30	12	25	26	9	24	56	33	38	27	36	45	50	16	23	12	34	23	33	29	9	18	15	29	22	9	33	59	28	36	16	21	19	15	28	34	52	37	24	7	26	16	35	57	47	53	7	12	44	24	16	25	6	21	34	67	61	64	23	44	20	40	14	30	31	31	5	14	14	27	22	23	16	40	57	84	32	12	24	9	17	25	22	65	21	23	18	33	10	36	31	20	21	23	32	29	16	24	33	59	26	47	33	47	37	56	62	68	44	14	13	41	17	9	6	7	15	40	25	41	17	14	13	6	14	27	35	35	21	11	23	15	21	24	8	24	11	26	27	40	13	17	19	29	17	19	7	18	9	29	27	21	8	15	2	8	8	25	10	24	32	40	46	40	33	20	35	20	32	48	27	29	7	21	19	31	18	20	8	19	34	36	28	31	26	45	22	34	4	20	9	19	20	23	10	19	25	21	32	22	26	34	20	13	15	42	22	51	52	31	30	27	28	36	20	14	16	12	4	13	19	24	14	9	10	9	14	66	12	37	21	15	32	13	17	7	6	12	13	25	26	16	27	61	23	67	25	19	35	20	34	20	9	22	30	9	10	10	20	34	17	33	21	21	26	22	16	17	18	23	26	19	7	22	21	48	38	31	61	57	45	34	21	35	20	30	13	8	33	10	12	8	7	7	17	30	26	19	5	4	22	17	20	22	13	30	42	49	39	43	31	41	31	42	33	29	23	49	5	6	3	9	2	9	10	48	58	50	30	7	32	17	28	24	34	21	21	23	51	10	18	8	6	9	38	37	29	21	21	27	42	32	89	32	65	50	32	74	39	53	28	30	61	51	26	16	2	19	52	17	64	31	14	23	6	26	37	32	50	23	21	18	20	36	24	35	24	24	42	32	20	24	33	40	3	6	3	0.0	11	13	17	9	1	0.0	3	12	7	5	16	13	18	17	18	12	14	8	10	16	13	11	5	7	17	24	34	33	8	39	40	31	55	47	62	109	50	57	11	22	16	13	16	3	8	28	45	24	29	7	16	4	5	17	26	27	37	20	23	30	29	19	30	29	52	51	38	42	11	20	11	24	19	6	9	17	10	7	17	19	30	28	26	15	6	6	12	13	26	16	15	41	24	8	27	24	8	22	11	12	18	7	15	20	14	5	22	19	24	25	25	27	27	20	20	14	12	20	30	20	10	22	17	19	17	23	44	42	38	28	7	16	14	24	24	29	53	40	22	11	26	24	25	40	36	30	14	12	30	21	48	22	14	45	47	55	51	22	33	48	19	53	24	23	18	14	10	1.0	15	12	8	19	10	37	43	47	28	7	20	10	12	17	12	7	5	5	8	7	12	2.0	4	11	9	10	9	7	35	10	13	31	25	4	25	10	39	29	23	27	9	6	21	9	10	6	16	17	6	15	13	5	9	2	7	12	7	4	36	15	6	17	41	7	19	21	32	21	17	17	19	15	19	16	12	7	5	11	19	20	5	8	6	5	9	6	7	11	21	8	17	20	16	9	7	10	5	19	20	15	13	2	6	10	22	25	7	31	24	20	19	25	18	30	19	40	6	8	7	21	13	6	9	14	15	21	21	30	37	12	19	8	15	21	26	23	19	17	12	21	29	9	14	13	8	7	19	30	21	20	9	8	14	13	34	22	57	12	28	31	23	27	5	10	22	4	8	8	3	14	13	27	9	3	2	3	3	6	12	10	6	4	8	9	27	31	43	21	15	16	12	15	15	28	27	35	44	8	23	14	52	32	21	23	73	48	29	8	39	23	18	6	39	39	27	12	16	20	17	9	38	23	26	3.0	9	24	21	21	15	17	28	52	32	38	13	27	13	31	6	27	16	2	7	6	19	6	19	18	18	29	30	10	11	36	14	21	18	21	7	17	34	22	9	7	10	7	8	14	20	27	15	18	31	16	37	24	50	23	23	37	37	24	9	17	36	26	16	12	21	48	28	63	37	10	20	3	13	19	26	40	6	9	5	14	21	7	25	17	10	16	19	7	12	23	27	14	19	12	18	14	26	14	14	1	11	8	5	13	6	18	22	18	10	17	14	24	15	15	35	12	19	13	21	14	15	9	19	23	34	32	23	3	30	10	8	3	11	12	15	18	5	23	46	28	31	28	17	32	12	20	19	26	20	44	25	16	39	28	32	26	28	28	29	23	26	14	14	16	24	13	19	25	18	16	23	18	16	37	24	20	6	6	29	14	4	7	11	10	16	12	10	6	6	6	10	2	3	5	10	12	5	18	25	17	26	13	11	22	23	8	10	6	11	10	12	5	5	3	15	2	5	7	9	5	7	6	13	4	26	30	42	47	8	10	12	8	19	36	30	25	4	8	32	7	13	4	6	13	20	18	24	11	11	5	11	4	4	0.0	6	6	0.0	8	11	7	7	8	10	13	14	10	4	15	2	22	15	26	14	15	16	22	7	15	10	11	8	22	21	14	40	38	45	27	32	13	26	17	35	50	36	35	11	15	24	9	10	2	24	26	19	25	14	7	19	9	10	20	12	18	13	15	7	13	9	9	8	8	15	18	16	13	25	9	9	10	5	4	10	6	8	11	5	13	2.0	3	5	14	6	32	32	33	30	20	8	21	12	21	44	24	19	5	12	17	11	15	2	19	15	17	17	17	13	16	11	16	5	7	2	16	18	5	15	15	12	19	20	19	20	14	8	17	11	31	36	37	16	20	28	35	14	7	12	5	4	36	31	21	26	11	17	22	71	12	55	22	38	47	33	21	13	10	31	62	42	30	49	78	39	91	31	31	28	23	54	32	14	28	23	18	4	16	65	21	55	32	28	36	15	24	24	33	6	20	3	13	16	10	17	14	19	45	34	15	10	22	13	8	6	13	7	4	6	2	7	10	16	3	1	2	10	23	8	17	31	29	30	21	26	30	13	24	19	18	19	3	4	2	7	2	11	6	27	20	27	1	15	10	36	21	38	13	24	30	22	20	13	19	20	14	43	33	26	31	28	41	46	65	40	66	25	38	52	20	47	28	14	61	51	26	20	33	62	17	48	31	20	28	12	56	38	54	30	24	23	26	34	15	37	32	31	34	28	41	36	51	9	7	2.0	2	5	15	9	4	1.0	5	3	2	7	8	6	6	5	3	4	2	11	14	8	4	9	7	12	34	39	13	44	46	47	51	36	24	57	32	12	17	17	11	4	3	11	30	34	41	25	10	24	5	36	26	35	18	20	15	30	22	17	25	27	33	30	18	16	15	18	17	22	13	10	16	47	13	33	16	36	53	30	26	4	12	11	23	7	2.0	15	23	9	16	9	7	5	2	8	10	7	36	31	17	32	35	24	31	35	31	34	27	14	14	13	21	23	11	29	25	32	40	24	36	72	36	36	13	40	21	51	42	87	62	39	13	36	23	32	83	39	47	10	8	53	34	22	14	24	48	59	47	59	14	48	22	30	30	45	13	25	1.0	21	46	15	24	28	69	62	92	11	43	18	24	22	36	21	13	12	14	7	11	6	3	4	21	16	26	48	33	46	33	17	15	9	23	53	35	50	12	14	34	22	4	9	14	29	17	27	18	8	6	5	25	26	12	39	22	26	36	45	9	34	19	47	29	28	27	19	35	25	27	14	12	10	30	18	21	15	13	5	8	1.0	15	5	26	26	20	22	19	10	21	11	17	33	11	5	9	23	22	15	6	13	22	19	23	18	24	21	9	3	3	5	27	21	9	28	28	26	36	33	46	45	22	22	24	22	12	10	12	9	9	10	15	7	3	3	2	4.0	3	11	11	14	2	4	15	14	19	10	10	18	16	8	3	6	1	1.0	2	0.0	3	4	3	5	9	8	8	9	8	10	6	5	8	12	10	20	5	20	4	13	10	13	2.0	18	19	8	5	23	7	4	14	22	10	6	4	8	4	3	15	20	2.0	4	14	3	8	3	11	8	19	16	6	4	7	1	6	14	7	2	4	5	2	10	5	9	9	18	21	3	31	9	38	22	26	21	12	31	33	25	5	6	7	19	23	33	24	24	16	30	29	16	36	15	20	60	34	4	15	64	67	17	27	30	54	24	99	50	13	37	21	29	29	39	13	9	6	9	14	10	19	12	8	15	17	9	23	13	4	11	3	9	8	13	23	9	1	8	3	2	14	3	29	29	31	42	24	20	47	24	23	43	15	5	10	24	6	6	2	4	15	12	10	15	3	3	3	4	3	4	16	22	8	23	21	15	30	28	20	32	15	11	11	20	40	29	10	44	16	21	28	29	29	36	18	16	40	16	16	20	32	21	30	9	28	13	22	37	27	4	9	49	42	25	32	32	27	28	42	31	8	25	21	11	17	24	17	29	6	20	20	17	15	12	10	18	17	17	12	7	18	9	11	5	6	8	7	10	16	18	14	4	15	13	15	15	25	11	12	3	20	8	16	13	18	3	5	28	21	26	15	26	26	29	33	25	15	26	12	11	6	11	8	4	1	3	8	7	6	6	12	15	11	5	9	6	28	15	16	20	9	5	11	7	7	27	8	11	41	23	19	20	32	11	16	2	12	3	19	22	15	4	32	14	2	2	6	9	11	17	10	10	2	9	7	14	15	12	2	9	7	3	10	9	7	16	7	17	13	28	27	15	20	13	14	18	14	11	20	3	4	19	10	24	8	23	21	34	18	23	21	27	45	22	2	13	24	30	22	9	26	22	18	29	23	15	38	9	7	15	11	15	12	4	18	17	8	16	13	22	14	20	23	8	41	38	28	29	42	33	40	30	21	19	26	22	28	19	34	15	17	17	41	9	36	19	20	37	32	12	5	32	48	29	13	40	68	30	72	48	46	53	24	23	16	25	20	13	6	23	33	15	25	21	10	25	14	18	23	19	16	3	26	21	20	24	19	53	72	53	22	32	23	5	8	20	10	18	4	8	15	20	25	32	4	2.0	30	23	18	13	28	24	29	24	31	24	6	32	19	18	22	4	7	8	6	3	14	42	44	31	11	19	10	46	26	48	27	27	25	25	17	18	18	12	40	44	56	34	35	51	38	80	30	62	43	42	74	42	11	8	39	39	25	18	38	53	21	74	17	25	10	45	23	45	41	42	15	24	58	18	39	35	32	24	33	31	42	12	10	6	8	6	10	13	7	3	3	23	8	18	18	10	14	15	4	16	7	22	17	13	3	7	12	26	29	6	42	41	24	45	48	69	25	16	18	19	17	15	9	12	31	29	25	14	16	4	25	26	15	22	11	10	21	24	12	28	14	29	19	19	13	7	14	6	4	5	13	8	4	4	2	12	7	11	2	4.0	11	13	5	8	11	4	2	4	3	3	3	12	5	6	22	13	5	14	30	10	14	17	19	14	9	8	6	31	26	12	28	9	14	18	13	14	19	14	9	18	15	22	16	43	20	14	2	9	4	21	27	13	5	2	15	34	25	14	52	29	2	37	13	37	15	16	10	22	18	11	2	15	5	4	7	26	24	31	11	20	9	20	4	15	6	4	2	9	5	6	4	4	7	9	13	22	6	14	13	14	10	27	13	21	5	1	19	4	4	2	13	6	10	17	2	7	10	1.0	2.0	18	6	6	17	9	2.0	6	20	5	6	10	6	16	36	18	23	25	15	7	17	11	7	14	8	5	19	12	17	20	41	20	3	0.0	11	13	19	14	2	3	33	30	16	11	29	18	14	23	14	25	8	14	6	20	19	19	12	16	17	14	12	40	30	10	15	22	22	23	22	14	14	14	12	20	13	4	11	6	10	15	16	11	8	14	9	15	2	25	10	32	24	5	6	14	10	4	8	4	7	8	20	3	8	4	3	6	8	3	5	2	6	13	5	15	11	11	14	12	10	15	13	8	2	9	8	16	13	15	18	26	21	6	13	6	2	8	16	11	4	1	10	4	6	16	2	4	9	15	10	6	25	18	21	14	8	18	9	8	8	14	3	1	7	5	3	5	10	18	17	5	14	8	21	16	22	8	8	18	15	7	18	8	15	16	35	18	13	21	16	14	8	33	12	27	21	6	6	39	15	7	5	23	25	10	39	6	14	7	15	17	31	6	8	7	6	9	6	8	9	12	10	9	14	6	18	24	9	14	5	22	16	6	8	6	4	14	5	29	32	24	24	26	8	37	16	30	23	6	14	34	20	11	15	24	23	23	30	4	25	9	16	13	11	13	20	4	25	24	17	23	35	36	24	24	23	26	19	36	11	26	29	16	23	31	35	21	19	27	11	15	12	9	22	31	20	35	32	40	33	8	3	12	16	5	8	8	19	23	16	7	10	4	7	7	4	15	12	7	16	39	25	28	8	18	23	4	12	4	7	10	4	2	7	15	5	11	38	15	6	13	7	27	22	22	13	21	9	17	34	41	37	5	5	21	13	14	6	18	29	24	28	16	26	12	7	10	11	6	2	3	16	13	10	22	17	12	7	14	3	7	13	14	2	9	8	4	8	8	10	15	1	9	13	8	10	11	23	11	19	28	23	21	8	4	16	4	1.0	3	4.0	7	8	6	4	3	2	7	1	3	4	3	12	4	12	12	8	10	4	6	3	8	7	6	2	8	6	3	7	11	3	2	3	4	26	29	18	19	33	15	30	40	52	26	10	5	17	17	20	8	12	22	7	20	16	26	14	3	8	9	14	9	3	27	24	18	31	33	21	15	18	10	35	44	48	24	45	51	54	19	21	15	43	22	26	10	21	10	24	83	31	71	20	58	20	14	14	28	22	25	12	25	79	52	76	38	47	28	24	17	24	10	13	5	61	21	54	31	37	20	13	26	21	10	13	1.0	5	31	30	32	54	77	24	12	28	16	13	12	22	15	28	3	10	25	23	31	9	2	19	10	6	4	12	41	34	40	26	37	22	19	22	29	1	5	1.0	15	2	17	42	47	35	6	7	7	35	24	36	10	55	33	38	23	36	12	29	21	23	24	29	27	23	85	48	71	36	59	43	32	27	74	14	12	5	53	25	46	29	16	4	41	24	38	27	12	16	48	24	36	26	27	31	34	22	48	7	4	1	2	9	19	11	0.0	10	11	7	24	23	8	18	24	11	9	19	20	18	10	11	31	18	31	5	42	35	35	44	60	15	14	12	14	10	11	2.0	46	44	30	13	12	6	21	32	26	44	34	31	26	26	21	35	34	39	24	15	11	21	15	13	15	22	51	21	54	32	37	22	8	2.0	11	9	2	6	13	13	24	5	6	5	10	9	16	14	11	10	37	22	31	35	42	35	18	12	22	20	15	10	13	21	20	23	32	44	46	16	22	15	28	26	37	27	25	10	18	43	49	35	3	6	26	16	14	7	40	39	39	27	31	26	34	13	25	10	2	1.0	21	8	15	49	50	58	11	17	9	29	26	34	17	17	14	24	14	21	3	23	17	17	58	31	31	15	24	23	63	51	47	27	11	51	14	7	2	17	17	43	8	17	1.0	22	13	14	25	17	9	54	8	40	46	35	39	17	22	30	9	8	9	13	4	14	14	7	11	1.0	7	11	10	8	14	20	8	6	23	30	28	13	4	8	27	18	14	2	15	10	17	12	19	5	7	1	8	10	9	9	31	21	25	33	31	14	21	16	22	17	14	30	13	12	21	45	14	25	9	18	16	28	13	11	13	23	20	47	16	42	21	7	15	28	1.0	3	3	9	12	19	3	5	5	4	8	11	3	2	25	18	41	14	20	24	17	23	32	17	25	4	15	8	33	17	21	45	49	9	22	12	5	10	18	12	4	28	11	21	40	6	10	26	15	11	4	16	41	46	4	21	12	17	15	16	1.0	3	6	6	24	21	39	57	8	27	10	33	24	42	6	14	36	18	36	9	24	18	45	9	16	43	58	20	62	18	35	42	7	20	43	3	5	1	23	28	75	7	14	7	19	25	30	7	5	10	15	13	30	13	23	32	12	16	24	22	18	8	12	27	28	2	4	4	8	35	20	28	34	41	31	23	37	31	53	22	11	17	42	22	7	5	15	39	30	2	24	7	4	19	11	12	26	8	39	30	37	25	47	21	26	30	33	30	34	46	19	47	51	23	36	13	30	50	32	24	23	55	30	17	51	15	54	29	4	27	71	38	18	25	33	51	50	9	35	8	18	21	27	17	18	8	20	29	25	8	30	19	13	24	22	57	38	8	13	39	22	24	49	27	12	35	28	21	44	58	16	14	21	19	47	35	3	10	66	32	15	13	30	72	48	8	49	15	24	37	32	3	11	14	2	9	20	39	66	12	49	8	25	19	22	3	10	13	10	9	4	5	15	8	6	9	32	18	14	15	10	26	10	2	9	23	15	6	6	13	11	12	9	5	3	7	14	11	5	4	5	7	3	2	7	12	10	4	11	23	25	16	10	43	38	9	25	5	6	43	27	28	44	56	31	19	20	10	44	22	1.0	10	31	23	29	8	15	34	35	19	58	15	10	14	14	18	23	6	10	15	16	16	29	12	11	26	29	25	19	17	18	19	9	12	10	11	28	22	7	6	9	33	11	31	7	15	11	6	10	13	15	11	9	34	17	22	6	17	7	13	8	10	5	10	6	35	15	26	10	15	7	13	16	29	32	10	25	53	46	65	100	42	22	68	35	7	22	32	12	2.0	13	11	29	20	1.0	9	25	33	37	25	46	62	49	47	50	19	20	32	27	10	13	1.0	8	4	12	37	48	37	7	34	16	22	10	15	30	26	7	12	4	22	30	22	16	24	51	56	32	54	18	43	30	14	33	50	26	14	9	28	16	45	14	22	3	25	29	21	12	5	20	13	20	3	4	3	24	31	14	20	8	18	15	1.0	6	13	9	13	6	14	7	2	8	7	11	6	2	5	18	33	20	7	20	24	41	29	44	14	12	15	4	16	4	56	42	32	3.0	17	6	21	28	40	39	47	31	41	52	44	37	22	40	31	39	14	15	24	41	29	43	45	63	44	7	14	21	30	11	19	33	14	24	10	13	4	11	10	39	28	21	28	44	60	36	36	34	16	21	67	86	49	50	60	63	63	116	77	48	62	34	24	42	115	12	24	46	28	36	25	3	15	59	46	44	21	69	110	93	59	89	31	68	79	13	12	1	38	29	32	36	71	53	35	56	36	42	62	20	11	27	17	10	3	36	46	42	41	35	41	54	20	45	64	58	47	31	11	26	6	11	33	18	56	11	31	6	27	10	46	30	27	39	8	33	36	35	37	38	38	41	28	14	20	23	44	10	25	7	5	16	21	17	17	38	17	6	14	13	34	15	6	7	32	14	25	26	35	36	13	39	12	10	12	27	25	12	67	53	55	32	47	26	33	54	26	22	25	12	27	28	6	7	8	15	29	12	4	11	24	13	17	27	9	20	27	2	13	11	8	8	4	19	21	4	13	4	4	7	7	9	9	22	25	29	16	26	20	4	17	53	50	21	25	82	29	23	94	45	15	62	37	4	29	53	10	18	25	6	43	37	1	10	33	49	21	34	78	47	12	43	24	22	38	8	8	26	19	17	24	46	39	8	49	15	21	24	11	37	26	5	16	7	15	32	10	18	34	35	16	32	11	32	24	7	18	25	13	8	17	15	26	8	16	9	15	25	8	9	4	13	11	15	11	10	9	17	21	24	26	16	12	36	30	1	16	2	3	28	16	13	38	10	19	26	8	30	18	2	13	39	20	29	22	44	31	7	43	10	6	12	18	21	3	32	27	33	11	26	15	17	56	16	22	12	20	12	26	22	37	12	10	12	25	17	20	34	17	27	29	42	24	3	11	7	8	2	9	5	7	6	4	2	2	1	30	23	11	41	16	15	19	25	23	10	9	29	23	6	10	35	10	18	35	10	6	23	20	47	76	15	6	10	28	49	27	4	11	20	22	8	27	49	33	22	39	19	15	25	15	14	1.0	10	4	6	20	34	25	6	51	50	64	36	24	66	61	27	35	11	36	63	68	67	117	68	38	31	57	134	80	9	64	35	19	11	36	32	67	19	37	14	48	32	53	33	23	24	13	23	33	43	23	105	36	24	4	14	29	20	9	16	3	11	29	38	50	59	21	21	29	42	65	28	5	35	16	20	11	24	36	30	14	8	9	7	20	28	27	7	23	17	18	33	46	19	39	9	7	8	10	22	26	5	3	2.0	5	16	14	7	20	22	2	11	10	19	18	3	7	23	19	14	46	23	63	19	34	16	12	10	20	14	5	26	15	17	9	17	6	3	7	12	3	7	9	10	7	35	7	10	10	2	5	12	3.0	1.0	1	12	2	3	7	5	3	11	10	7	16	18	5	5	8	2	6	0.0	3	2	3	20	15	3	11	20	19	7	12	15	16	5	1.0	5	6	23	31	9	41	24	13	34	25	33	11.0	11	12	45	26	16	38	14	39	12	14	25	9	14	20	8	27	7	17	15	19	15	19	4	8	2	3	5	6	0.0	0.0	2	4	4	2.0	2	2	2.0	8	9	3	3	33	24	17	29	20	23	19	39	7	11	5.0	5	1.0	13	20	12	9	10	12	16	34	26	37	23	7	25	20	31	20	7	13	24	10	20	27	10	27	18	33	22	13	12	19	5	5	14	7	23	15	15	2	5	36	24	13	41	22	21	29	24	17	18	36	37	14	16	23	29	36	50	50	26	43	46	35	119	36	18	29	44	82	46	8	12	42	27	19	49	42	58	11	24	29	33	21	30	1.0	18	14	15	54	70	16	59	43	53	63	24	16	31	18	26	6	33	25	42	45	53	14	13	11	42	36	15	17	32	14	11	30	18	48	12	21	21	26	53	35	28	40	14	22	62	51	28	35	31	24	15	19	29	15	13	18	10	5	25	20	26	49	17	7	19	21	37	6	9	30	23	19	24	22	35	22	35	7	7	35	36	9	29	23	22	39	36	19	43	7	4	7	12	3	6	2	2	1	1	4	9	4	4	10	6	12	4	8	4	3	2.0	1.0	0.0	3	1.0	2	5	3	9	13	5	1.0	3	9	17	3	1.0	12	7	6	2	3	5	1.0	2	11	3	8	3	5	2.0	2	17	13	0.0	4	17	15	0.0	16	2	6	3	5	0.0	6	6	7	10	2	27	29	40	27	14	53	67	11	32	18	46	61	43	34	41	16	50	23	61	10	34	38	15	14	44	33	72	23	37	20	29	11	14	8	5	12	20	6	26	10	43	7	11	6	4	8	10	5	3	1	15	30	29	17	34	15	26	15	37	10	9	14	5	10	10	12	19	1	9	2	4	27	29	12	26	11	19	23	29	13	20	43	32	24	28	38	42	29	49	22	50	26	15	36	20	14	22	17	33	5	15	46	28	21	31	28	57	16	21	21	20	14	19	7	26	16	19	14	22	14	19	51	35	6	5	24	11	16	39	11	34	31	34	46	14	4	25	17	35	3	7	37	31	12	29	40	48	20	36	23	9	14	12	13	12	8	16	26	9	32	34	20	18	5	5	15	7	6	18	18	24	17	33	12	2.0	19	14	29	6	4.0	23	6	2	7	10	11	5	3	10	6	11	6	1	9	4	6	12	5	13	58	56	24	19	44	40	17	36	7	71	27	37	57	22	22	33	16	50	4	40	45	32	11	33	37	49	27	63	19	30	21	30	7	22	11	14	34	24	49	47	34	31	26	31	31	16	20	28	33	14	24	30	38	18	51	22	42	12	17	49	39	28	72	52	70	33	63	29	25	22	15	13	50	32	23	18	27	31	55	59	13	40	61	47	80	147	48	81	18	23	80	16	12	12	16	54	5	8	41	33	32	63	108	77	68	8	38	38	11	14	16	9	59	71	9	56	49	45	40	27	34	30	13	29	46	37	37	48	81	80	32	66	36	55	32	41	34	8	12	57	19	17	37	41	28	41	23	25	37	27	46	39	39	50	17	27	12	21	44	33	0.0	3.0	11	34	35	33	34	36	5	16	22	21	12	21	80	55	18	50	52	92	117	36	31	32	22	3	62	45	14	31	53	77	34	32	29	32	23	36	54	46	25	18	20	7	15	14	4	14	25	31	5	4	21	9	16	11	9	6	5	12	8	24	21	19	27	7	28	34	22	19	75	52	24	24	41	46	67	64	25	52	18	12	36	26	14	17	6	8	4	10	68	50	20	59	3	38	84	39	43	11	17	21	20	39	27	17	52	29	21	40	11	3	10	12	8	17	31	38	8	40	32	2	46	34	17	6	8	5	6	18	7	4	9	9	7	37	14	22	27	8	30	20	21	24	78	46	20	22	24	48	27	39	13	51	24	32	63	16	6	19	29	2	4	67	43	36	42	46	25	41	27	15	33	34	8	27	22	43	43	27	53	45	42	38	16	43	40	6	27	17	30	11	15	25	30	19	9	40	6	17	20	10	11	11	25	4	8	8	12	5	3	4.0	19	22	11	22	13	31	23	37	12	16	40	34	27	71	14	48	3	19	49	6	8	18	33	1.0	5	26	12	25	21	63	14	32	26	42	4	17	5	6	40	52	8	45	40	30	51	14	25	17	26	29	21	16	12	48	29	8	13	40	11	16	24	15	14	28	18	8	21	20	35	7	6	7	5	8	11	15	9	24	32	42	27	21	37	13	25	12	64	37	23	39	31	11	15	43	11	26	56	31	33	41	52	17	39	15	27	23	31	14	37	25	25	43	27	59	14	8	6	8	12	12	19	1	11	17	9	10	14	4	13	28	1.0	8	5	3	1.0	5	6	2	3	4	3	10	4	5	7	5	13	1	9	14	21	4	4	16	7	10	2.0	12	8	15	34	16	6	12	31	6	11	10	5	14	19	7	19	5	13	8	9	4	10	5	14	0.0	8	1	0.0	1.0	1.0	1.0	2.0	1	3.0	1	1.0	0.0	0.0	0.0	0.0	1	8	7	2.0	2	9	1.0	4	4	5	15	14	12	11	8	13	27	5	12	15	14	5	7	14	10	15	3	4	9	4	6	7	16	20	5	11	14	19	18	15	28	8	10	27	18	2	3	5	18	17	14	21	7	7	7	3	2	25	14	14	20	5	6	8	5	31	14	9	13	10	6	2	7	2	10	14	16	48	6	18	4	5	14	4	2	3	13	1.0	1.0	8	1.0	11	16	3	31	7	6	2	3	4	7	10	21	6	10	20	8	19	13	14	0.0	5	24	22	9	3	15	37	19	15	25	6	13	7	6	19	11	2	7	13	15	10	6	21	12	8	10	10	12	6	7	1.0	10	13	1	14	6	1.0	7	5	5	6	11	7	10	18	17	15	24	16	34	12	7	2	6	41	47	8	15	21	34	54	31	71	50	27	38	45	46	34	17	6	21	69	22	47	82	11	21	12	6	23	7	2	6	5	10	37	18	27	34	56	47	43	28	47	59	34	30	36	22	34	30	52	14	35	93	13	14	30	88	3	5	25	26	50	85	30	58	44	43	12	17	28	13	65	93	17	44	81	49	109	13	12	16	56	53	40	86	50	25	29	91	101	30	30	28	9	32	27	21	24	29	19	28	34	41	16	67	61	48	39	20	15	6	19	24	13	12	10	25	10	7	15	8	27	37	13	14	15	9	18	23	21	22	5	5	14	17	26	46	36	38	30	38	3	7	8	8	14	1.0	18	12	17	8	6	11	7	11	26	4	5	4	1	6	10	1	3	1	4	8	6	20	18	7	8	9	10	41	65	21	23	52	20	58	27	64	1	29	29	5	13	61	1	16	21	21	19	66	8	33	12	41	4	31	14	12	16	49	8	88	12	21	1.0	7	6	16	9	21	9	7	29	12	13	27	3	19	1	4	6	7	5	2.0	6	5	7	5	3	6	8	16	7	22	41	33	10	63	7	25	12	54	22	37	24	11	20	55	7	34	30	18	22	49	5	36	19	37	22	26	28	21	16	48	13	54	45	61	23	43	19	33	25	43	16	23	43	18	16	49	8	16	29	33	35	39	5	27	25	15	19	22	59	35	19	33	27	38	46	28	8	39	28	46	18	33	5	24	11	3.0	19	26	3	21	32	30	45	20	26	25	34	1	15	12	13	44	50	10	31	48	59	22	20	43	40	30	37	26	27	45	30	48	56	19	21	16	10	27	22	17	23	33	31	23	21	22	15	48	40	22	22	15	14	29	4	11	12	32	24	20	20	10	15	20	7	13	13	11	13	36	12	36	13	19	18	12	20	27	5	28	26	32	23	21	10	8	11	16	24	8	3	24	10	6	15	4	9	15	15	22	24	10	13	7	11	8	9	33	14	11	14	17	41	26	17	37	35	35	14	46	5	10	5	5	23	2	6	25	18	23	30	20	27	21	25	3	4	5	5	24	40	8	27	36	16	35	16	24	36	33	23	38	47	20	25	57	15	23	28	9	48	16	10	27	32	20	26	17	10	15	20	18	12	10	4	12	1	4	8	10	11	12	3	3	9	2.0	7	20	23	17	21	24	23	6	6	11	29	12	2	12	17	33	25	18	12	18	23	18	12	7	6	7	4	6	13	1	6	11	0.0	15	8	4	6	7	16	11	25	24	17	21	18	27	26	13	20	17	40	7	12	11	5	2.0	2	21	20	2.0	0.0	25	17	21	26	17	19	27	5	11	2	2	19	33	6	11	14	2	1.0	6	3	8	13	14	3	13	4	16	17	6	7	4	4	1	3	2	7	12	4	11	0.0	11	8	5	14	9	5	6	5	5	5	20	5	9	4	2	10	9	7	7	7	6	9	10	8	18	9	18	13	6	15	17	34	41	29	43	13	35	15	48	7	8	26	17	13	46	4	17	7	22	24	4	11	1	7	9	38	28	19	24	22	33	45	13	41	26	46	13	41	9	25	25	11	10	39	6	19	32	22	62	9	41	25	4	9	22	21	29	43	9	57	44	15	43	17	20	20	15	30	32	18	22	55	6	30	21	53	20	13	22	24	24	17	19	24	29	22	16	22	28	16	36	4	12	3	15	18	12	5	12	34	24	15	18	51	1	38	10	12	28	38	38	15	41	28	55	60	37	50	31	38	14	40	26	47	21	30	53	7	30	16	16	28	12	21	7	26	28	43	31	22	28	21	29	22	10	22	19	28	10	28	22	19	5	43	52	10	17	26	30	53	28	32	16	14	20	12	4	30	38	9	63	52	25	32	27	25	34	67	43	66	20	46	66	11	61	18	52	44	24	37	34	29	29	24	14	25	27	27	21	12	19	9	15	6	38	32	27	20	25	61	8	25	29	11	9	27	35	11	31	25	37	21	32	21	22	36	41	29	9	8	41	31	26	48	16	21	40	14	77	60	114	65	29	77	51	34	28	53	32	22	37	11	21	12	11	30	55	28	9	10	9	1.0	8	10	6	18	23	35	24	42	44	19	10	3	2	0.0	44	10	52	25	23	24	25	27	41	39	32	96	34	40	65	23	81	24	10	4	31	40	34	25	36	22	29	45	4	8	7	12	3	11	10	7	6	8	14	6	44	49	58	37	27	19	8	14	50	28	15	34	55	50	34	27	49	44	31	36	11	43	16	34	35	7	25	10	33	17	11	13	64	26	37	33	45	38	60	42	25	50	63	83	29	48	49	41	12	38	81	7	59	40	47	70	41	39	28	36	32	13	61	31	48	42	18	10	19	18	33	74	39	30	22	76	12	45	6	29	13	6	29	65	39	46	10	65	43	64	49	21	43	14	33	8	28	30	31	7	35	9	59	31	37	38	27	13	50	34	41	45	60	41	13	17	18	19	6	17	9	16	11	17	14	18	6	3.0	3	1.0	6	7	26	21	8	12	24	32	6	31	10	26	13	3	13	7	4	2	2	13	16	9	32	10	13	7	13	8	10	13	3	92	53	23	60	13	36	58	43	49	24	34	20	92	36	107	39	22	47	24	37	25	13	20	22	13	30	11	25	1.0	15	52	42	46	25	36	17	20	4	19	33	2	9	43	47	62	30	45	26	46	36	23	40	18	19	19	18	18	9	12	4	67	23	22	40	12	16	16	14	17	6	19	7	25	10	2	6	8	5	9	5	3	1	7	1	21	17	20	11	10	14	8	7	5	2	12	5	23	15	12	6	8	9	15	6	12	4.0	19	3	4	4	6	3	5	3.0	9	10	7	8	15	31	39	7	29	10	8	26	21	12	13	12	4	37	23	24	29	17	15	22	20	18	12	11	73	69	45	39	20	39	16	6	44	11	22	7	63	38	52	28	17	20	17	15	36	36	28	22	18	12	13	37	14	9	15	10	2	12	3	21	15	25	22	16	15	3	6	5	39	6	86	47	41	30	22	64	55	31	5	44	24	58	22	92	23	55	49	40	40	42	52	18	19	14	20	12	19	8	21	8	7	3.0	61	33	27	41	24	23	18	51	7	34	23	27	15	9	29	12	13	3	4	9	5	9	7	6	5	5	17	8	23	17	16	45	28	1	15	25	8	20	12	2	17	1.0	46	22	38	17	27	8	17	3	30	6	17	6	4	2.0	5	9	16	8	13	14	8	6	1.0	8	2.0	3	8	4	5	8	10	48	20	9	10	16	8	7	9	6	10	3	27	16	11	7	5	12	18	12	13	13	58	45	22	29	15	17	11	13	17	12	5	28	13	10	4	15	10	12	26	15	24	27	33	19	35	51	27	4	7	3	5	1.0	17	12	18	9	21	0.0	7	2	32	5	69	32	17	26	39	20	18	45	25	6	31	12	36	13	22	18	19	17	23	29	35	40	17	6	11	18	12	19	17	8	53	15	38	9	19	21	42	37	26	30	41	49	28	27	14	18	12	30	27	9	7	7	19	5	10	19	20	35	24	10	16	16	7	22	5	14	13	16	23	1.0	10	18	31	18	20	8	10	6	24	7	23	14	8	20	19	12	6	22	27	3	5	1.0	8	5	10	13	11	9	10	10	7	8	5	1.0	26	15	21	37	6	19	13	21	17	6	24	22	43	20	28	28	27	7	15	13	11	33	17	10	35	28	63	43	25	18	42	16	22	3	3	10	22	15	4	4	5	10	9	10	12	11	7	3	20	3	36	19	14	21	49	18	16	58	16	11	15	31	16	19	22	27	24	33	3	7	6	5	6	7	6	8	5	41	21	47	8	6	25	6	21	44	39	27	49	15	14	9	36	23	10	20	23	6	11	38	25	57	19	21	29	5	26	12	15	13	10	27	6	21	28	20	32	11	12	64	7	27	27	11	14	23	40	13	61	8	17	12	12	17	20	52	56	36	10	12	4	5	6	7	8	14	4	15	14	21	6	20	32	25	15	25	25	22	6	19	12	26	15	10	13	14	4	5	11	28	17	12	34	42	16	25	18	7	12	11	5	20	16	13	9	9	20	27	7	41	6	22	35	21	53	16	13	12	41	14	20	19	17	8	16	23	12	6	7	20	35	35	10	34	25	3	14	13	51	36	30	25	25	15	8	18	36	9	4	35	32	7	14	11	23	5	9	28	6	9	3	20	13	12	4	38	28	12	19	5	11	13	6	12	3	9	3	26	36	15	5	8	9	1.0	7	11	8	9	23	11	2	1.0	27	27	17	1	13	18	18	7	11	13	10	12	16	5	5	8	22	2	3	22	33	10	8	6	25	5	24	13	22	4	17	5	15	1.0	30	35	32	29	2	5	22	12	9	6	20	24	50	19	3	23	32	11	14	21	14	14	8	2	16	13	5	2	20	17	26	4	18	6	13	11	17	3.0	3	8	7	2	12	10	3	15	4	7	12	3	6	6	7	8	28	21	11	5	8	11	5	1.0	2.0	1	7	9	6	3	1	4	8	7	7	2	6	3	0.0	3	7	14	6	11	10	1.0	10	2	6	5	4	1	3	11	1	4	2	1.0	3	5	7	30	13	12	4	10	15	7	32	19	9	2	6	13	18	18	5	12	11	2	21	19	5	5	9	8	14	8	3	12	11	5	37	18	3	17	13	15	28	39	26	38	54	33	25	21	10	32	41	30	16	7	5	27	33	43	20	46	17	16	16	26	33	16	22	70	66	47	61	29	12	23	26	21	13	11	61	35	38	20	27	8	21	13	9	5	2	19	41	12	45	72	21	11	38	7	11	15	10	4	3	10	30	25	4	3	11	8	4	28	62	28	22	65	15	20	5	3	16	3	15	34	51	9	7	29	23	23	40	34	28	29	19	44	39	25	19	16	57	48	38	45	61	19	30	17	10	7	49	28	19	16	34	42	33	15	10	34	28	27	16	43	36	4	6	13	23	7	11	13	1	4	4	9	18	13	5	10	38	15	41	54	60	61	16	9	2	6	58	69	18	16	28	52	61	26	51	22	67	34	33	21	17	4	42	18	40	42	9	14	24	9	34	18	10	6	16	47	12	41	23	75	40	28	49	22	26	23	43	61	20	22	25	16	16	46	48	3	32	17	38	84	41	60	12	9	36	21	81	18	54	33	16	12	13	44	79	21	15	26	92	24	18	11	29	14	32	31	16	33	62	46	16	4	9	13	8	18	4	6	29	7	21	17	22	8	16	37	44	19	20	14	7	17	12	20	16	7	11	9	8	7	31	21	27	20	27	4	12	16	24	21	3	23	37	6	23	35	7	11	18	21	1.0	0.0	0.0	0.0	1.0	1.0	0.0	0.0	0.0	1.0	1.0	0.0	0.0	0.0	0.0	0.0	0.0	1.0	0.0	0.0	0.0	0.0	0.0	0.0	2.0	0.0	1.0	0.0	0.0	1.0	0.0	1.0	1.0	0.0	0.0	1.0	0.0	0.0	0.0	0.0	1.0	0.0	0.0	0.0	0.0	0.0	1.0	0.0	0.0	0.0	0.0	0.0	0.0	0.0	0.0	0.0	0.0	0.0	1.0	0.0	0.0	0.0	0.0	0.0	0.0	0.0	0.0	0.0	0.0	0.0	0.0	2.0	0.0	0.0	0.0	1.0	0.0	0.0	0.0	0.0	0.0	0.0	0.0	0.0	0.0	0.0	0.0	2.0	1.0	0.0	0.0	0.0	0.0	0.0	0.0	0.0	0.0	0.0	0.0	0.0	0.0	0.0	0.0	0.0	0.0	0.0	0.0	0.0	0.0	0.0	0.0	0.0	0.0
GCA_009681155.1_ASM968115v1_genomic	10	32	38	34	31	38	46	47	37	55	30	29	19	29	40	31	33	16	33	19	43	21	52	28	25	79	36	40	21	30	52	20	29	14	27	23	43	41	45	16	13	32	11	20	13	15	29	13	25	23	11	24	52	33	40	28	33	50	47	18	23	11	29	27	31	34	10	21	14	30	22	13	31	57	29	35	15	26	20	11	26	42	54	35	21	7	29	12	38	51	48	50	7	11	42	27	17	24	5	20	32	65	60	65	24	48	17	39	17	31	34	31	8	15	12	29	25	23	15	39	52	88	33	12	23	14	16	30	22	66	23	24	18	32	10	34	31	17	21	23	35	31	17	26	36	57	26	50	32	45	32	56	56	69	42	15	15	39	17	7	6	5	16	37	26	48	17	16	13	8	11	30	35	33	22	10	24	16	18	24	8	24	12	26	27	41	13	17	19	31	19	20	5	19	10	24	26	22	8	16	2	8	7	27	9	23	32	39	44	38	33	18	35	22	34	45	27	27	8	21	20	28	19	22	8	18	34	41	29	30	24	41	22	33	4	18	11	22	18	22	9	20	25	19	34	21	23	33	21	15	16	41	24	48	52	32	29	28	29	38	21	13	16	11	6	16	19	28	16	10	11	11	16	67	13	38	22	15	31	14	14	7	6	16	12	23	29	15	23	61	25	67	25	21	34	20	32	23	9	19	32	7	11	9	20	34	18	35	22	23	19	22	16	15	18	22	24	20	5	21	24	44	37	36	58	62	43	34	19	37	21	27	13	11	31	8	12	8	6	9	17	28	31	19	6	4	21	14	17	25	13	35	45	44	38	40	29	40	35	38	32	28	24	48	5	6	1	9	2	10	7	54	54	50	28	9	31	15	29	25	34	20	22	26	48	9	16	7	6	9	40	34	33	18	26	27	36	32	86	34	61	48	33	76	44	49	27	28	58	54	27	15	3	19	55	20	61	31	15	24	7	26	34	31	50	25	19	19	18	39	24	35	21	22	49	30	18	24	30	35	5	4	5	3.0	12	16	18	8	1	0.0	2	13	6	5	19	13	21	20	18	11	17	9	10	19	10	12	3	6	19	22	36	34	6	42	36	30	60	47	64	104	47	58	10	22	15	14	17	4	9	25	42	26	31	8	18	5	6	16	26	28	38	21	22	34	30	19	34	28	48	53	43	39	11	17	13	25	19	5	10	16	11	6	14	20	34	25	23	14	5	6	12	13	27	17	15	38	21	7	25	24	10	20	11	12	18	10	17	21	13	4	19	19	24	25	24	28	29	18	21	17	12	17	31	18	10	23	20	20	18	25	42	43	38	29	6	18	14	26	24	26	54	44	23	12	23	22	28	44	37	28	14	8	28	20	47	21	15	44	42	53	51	21	35	45	23	55	21	21	19	13	11	1.0	16	12	9	18	11	32	38	46	29	5	20	12	9	17	12	6	5	7	8	7	13	2.0	3	10	9	11	10	8	34	13	10	33	24	6	26	9	39	31	23	29	10	7	22	10	10	5	18	16	6	16	14	7	9	2	7	12	6	5	37	13	9	19	41	7	19	23	33	17	14	18	19	13	18	15	9	8	4	11	20	20	6	7	8	4	8	7	7	10	20	8	18	19	16	8	6	8	5	21	17	17	15	2	7	11	23	26	7	31	20	22	18	30	21	29	18	41	6	10	9	23	14	6	8	17	13	20	24	29	38	10	21	8	17	20	27	28	21	17	11	23	29	9	9	12	6	7	18	28	20	19	11	7	14	15	33	22	61	11	25	31	25	28	4	11	18	4	7	5	4	14	17	20	9	4	4	2	2	7	11	10	7	4	7	9	31	32	43	21	15	17	12	15	14	29	28	35	48	9	21	16	51	31	20	23	67	49	30	9	36	21	18	7	38	39	26	13	13	19	19	8	34	23	25	1.0	10	26	20	25	18	16	27	50	27	39	13	27	12	31	8	28	16	2	8	8	22	6	20	16	15	28	32	10	9	34	14	24	17	18	8	19	37	21	10	9	11	8	9	12	21	23	12	18	33	17	43	26	46	26	22	42	41	21	9	18	41	26	15	10	18	47	25	66	38	10	22	4	12	20	28	38	6	12	4	14	21	6	24	18	11	16	22	7	12	25	29	14	21	13	17	13	25	15	13	2	12	8	7	17	6	17	20	16	9	15	13	27	14	16	36	11	19	12	22	16	14	10	15	26	32	31	23	3	27	10	11	4	11	12	18	19	5	22	45	32	29	27	17	34	13	17	16	24	19	44	22	15	41	28	35	26	28	28	30	26	26	15	14	18	26	10	20	27	17	17	22	16	16	41	24	19	5	7	26	13	5	7	10	13	17	10	10	5	6	7	10	4	3	5	11	16	5	19	26	18	22	12	11	25	23	12	10	6	12	12	11	6	6	3	15	4	3	7	16	5	5	7	14	6	21	28	41	48	8	10	14	7	19	46	31	23	4	8	31	10	11	4	7	11	18	17	27	10	13	4	12	4	5	2.0	5	7	1.0	6	10	3	7	9	12	12	16	9	6	16	2	24	16	24	12	14	19	25	7	15	7	9	10	20	17	16	40	42	39	31	31	13	26	17	39	48	33	35	10	15	28	9	9	5	26	25	14	22	16	9	18	9	11	17	13	22	14	13	6	14	6	9	13	9	12	19	15	13	24	9	7	10	4	3	9	4	8	11	5	13	2.0	3	4	13	5	33	34	32	30	20	8	17	14	19	43	26	18	7	13	19	11	17	2	21	13	16	18	14	13	14	12	19	7	7	4	18	14	7	14	16	13	21	17	18	20	13	9	16	12	34	36	37	17	25	25	34	12	7	10	6	4	33	32	21	24	13	19	24	67	12	59	19	34	50	30	20	14	11	32	60	47	28	48	81	38	95	29	34	27	24	52	30	15	28	23	15	2	17	65	21	55	30	33	35	19	23	26	31	7	19	3	14	19	13	13	16	19	48	29	19	9	21	13	7	7	13	7	7	7	2	7	8	15	3	2	2	8	24	7	19	36	27	29	21	29	36	16	27	14	20	16	2	5	3	6	2	10	5	23	22	28	3	14	9	30	19	39	13	26	32	22	22	15	20	19	15	48	32	26	34	29	42	49	71	40	65	27	36	47	20	39	22	16	71	53	25	20	29	63	17	48	31	19	30	13	52	37	51	28	25	22	26	37	16	37	28	34	35	28	40	38	46	7	6	1.0	2	4	16	8	3	2.0	5	3	2	7	7	5	6	7	3	3	2	10	13	10	5	8	8	11	34	37	14	46	39	42	46	37	25	55	29	14	15	19	12	5	3	10	33	33	38	26	10	23	4	34	29	37	17	22	16	29	22	12	21	27	31	30	18	17	15	19	19	23	12	12	16	49	11	33	15	33	51	28	25	3	11	10	19	7	3.0	12	23	8	19	6	7	5	2	7	8	7	34	30	20	29	29	24	31	35	34	39	25	14	16	13	27	26	11	26	25	27	38	21	39	71	35	36	14	38	22	51	45	86	58	41	16	38	24	33	70	38	47	9	8	55	37	24	12	26	46	59	45	60	14	49	24	29	28	46	11	24	1.0	24	45	16	31	27	69	60	91	10	43	20	23	21	38	18	13	11	12	7	5	8	2	4	21	15	21	49	37	45	34	20	15	10	24	52	37	52	11	15	34	22	3	7	19	26	18	31	17	8	7	5	22	22	13	39	24	27	34	44	7	32	19	51	29	30	26	20	36	23	31	14	14	12	30	20	20	18	16	5	7	1.0	14	4	25	27	23	25	18	13	21	11	17	35	11	4	8	28	22	12	7	14	28	22	26	22	20	24	9	4	4	7	27	20	9	26	28	27	35	33	41	41	20	25	28	20	10	10	13	8	4	9	14	7	3	5	2	2.0	4	15	12	15	2	5	16	9	23	10	11	16	16	6	4	10	1	1.0	2	0.0	2	2	3	5	11	8	8	10	9	9	3	5	7	13	10	20	4	23	5	14	11	13	0.0	18	19	6	5	25	6	4	12	23	9	6	7	8	4	3	17	19	2.0	3	15	4	8	3	12	7	21	18	10	2	8	1	5	13	7	2	2	4	1	10	4	8	10	17	22	6	31	9	41	27	25	18	15	34	31	25	4	8	8	20	28	36	23	23	14	27	25	15	40	13	19	66	36	3	16	63	58	15	26	33	61	23	91	46	12	35	21	24	29	44	11	7	9	10	12	14	17	11	7	15	17	7	23	18	3	14	6	10	8	14	23	12	1	8	3	2	14	4	30	26	30	40	24	17	48	26	23	46	16	6	10	24	7	5	2	4	13	10	12	16	3	6	2	5	3	4	17	19	8	23	24	13	31	31	19	32	13	10	13	18	38	27	8	42	17	17	30	29	28	35	18	15	41	21	18	23	31	20	27	8	32	11	20	37	27	3	10	48	41	24	29	29	30	26	40	31	11	27	21	10	14	24	16	28	5	21	23	13	15	13	12	17	20	17	12	9	18	7	11	6	5	8	7	9	17	19	13	4	14	14	17	16	24	13	9	1	22	5	17	16	20	5	6	26	23	27	12	27	26	27	30	25	11	30	13	13	7	13	6	3	1	6	8	7	6	6	13	13	14	5	10	6	31	22	17	18	11	4	13	7	6	23	9	10	43	22	21	19	31	11	15	2	10	3	18	19	13	3	37	17	2	2	7	9	11	18	9	10	3	8	10	14	15	12	3	9	7	3	13	9	8	13	7	15	13	28	27	17	21	12	12	19	14	11	18	2	4	17	8	25	7	22	22	30	18	23	23	24	49	22	3	15	20	31	27	13	25	19	19	30	25	15	38	8	8	16	14	18	11	6	17	17	8	16	13	22	12	19	21	9	50	38	23	28	42	34	36	29	21	25	26	23	30	23	33	17	18	15	40	8	33	16	19	39	30	8	5	32	51	29	11	39	65	30	73	46	45	52	24	25	15	24	20	11	5	24	34	18	24	21	8	24	20	18	26	15	15	6	29	21	19	25	16	56	81	54	22	35	21	4	10	22	12	19	4	9	15	18	21	27	3	2.0	28	25	19	15	30	26	32	23	35	26	4	33	18	18	21	3	6	7	5	3	12	37	37	32	12	19	11	40	28	46	29	26	23	25	18	19	20	10	35	44	56	36	35	43	40	80	34	62	41	37	71	48	7	5	39	39	23	21	36	54	18	67	16	23	11	46	23	55	43	40	17	24	55	16	40	37	33	25	31	32	39	14	11	5	6	6	9	10	7	2	5	20	12	19	18	9	14	17	4	14	9	20	12	17	3	9	15	24	24	6	42	40	19	31	48	73	26	19	16	22	16	13	6	10	25	26	28	13	21	5	25	27	18	19	9	12	19	24	12	26	13	29	23	19	14	7	8	5	4	5	12	11	4	4	2	13	8	10	3	4.0	12	14	5	10	9	5	3	5	3	2	2	13	4	4	22	13	5	15	28	10	14	15	21	17	9	7	7	33	26	9	23	12	16	17	16	15	18	14	8	17	18	21	18	42	16	11	2	14	4	20	25	13	5	3	15	32	23	17	51	34	2	36	16	32	12	18	10	25	17	10	1	15	6	4	6	26	25	28	9	16	13	18	5	15	8	6	2	8	5	5	2	3	8	9	14	22	6	12	13	13	10	27	15	20	4	1	20	4	5	4	12	6	8	18	3	9	9	0.0	1.0	20	5	4	17	9	3.0	7	22	4	6	12	7	14	35	22	24	22	15	6	17	9	6	13	6	7	16	11	16	19	39	18	4	1.0	11	18	19	14	3	3	34	29	18	12	28	15	13	19	12	23	10	12	7	20	17	19	10	17	16	13	13	41	32	13	13	25	21	23	20	14	14	12	13	19	15	5	10	5	10	15	18	10	5	14	8	14	5	27	13	35	27	4	4	14	9	4	5	7	8	6	22	1	7	3	2	7	11	5	5	3	6	13	6	17	11	10	14	9	8	14	12	10	2	10	8	13	11	16	18	21	21	6	15	7	2	7	14	12	6	1	8	4	5	14	2	5	10	15	11	7	25	17	19	15	8	20	9	9	9	12	4	2	5	6	4	7	10	20	17	4	14	8	20	17	20	7	4	18	19	8	17	5	14	14	33	18	6	19	18	16	8	35	10	31	25	6	6	38	19	10	4	20	25	9	35	5	14	5	14	17	31	5	7	6	6	8	7	9	10	12	11	10	13	5	16	24	9	14	6	24	18	5	8	5	3	14	5	26	35	28	25	25	9	33	18	30	23	6	15	36	23	12	13	29	23	24	34	7	23	10	13	13	12	14	21	5	26	19	19	21	34	40	25	24	26	26	21	35	11	26	29	20	25	32	33	20	17	28	13	15	14	9	21	31	23	34	33	37	31	9	3	11	13	4	9	8	19	21	18	7	10	5	7	6	5	14	10	7	15	34	20	32	8	21	20	5	12	5	10	9	4	1	5	14	5	12	33	14	7	13	7	28	22	21	12	23	8	18	35	43	37	5	4	17	13	15	6	18	24	27	31	15	26	10	7	9	13	6	1	4	15	16	10	17	17	15	8	14	4	6	13	17	3	8	7	4	10	9	10	13	2	10	13	8	12	11	26	8	21	25	18	19	8	4	18	4	1.0	4	3.0	10	8	4	3	3	2	7	2	4	4	3	12	4	12	11	6	8	5	6	3	9	8	9	2	8	7	2	6	7	3	3	4	4	26	26	22	18	34	15	29	40	55	22	9	5	17	17	21	8	9	21	6	17	15	26	14	2	7	8	13	9	3	29	25	19	32	34	22	15	18	9	37	41	47	26	52	46	55	20	22	15	44	21	26	8	23	11	24	83	30	71	22	56	23	14	12	24	24	24	12	27	71	50	78	35	50	22	24	22	26	14	13	4	66	20	51	28	37	21	12	25	19	9	14	1.0	5	32	30	30	49	80	27	13	28	16	12	13	17	17	26	4	10	24	19	32	9	3	20	11	4	4	11	40	35	41	26	36	23	17	19	27	3	3	0.0	15	2	18	38	50	39	7	9	6	35	26	39	9	51	35	35	21	33	13	31	23	20	26	30	22	24	87	50	77	33	57	46	33	26	71	17	12	4	54	25	44	24	15	6	38	22	42	24	16	16	42	25	33	27	25	33	37	22	46	7	6	1	2	9	21	13	1.0	9	13	7	25	23	7	15	26	9	8	23	24	20	8	12	33	18	30	3	43	33	35	43	66	16	12	15	13	9	11	2.0	45	48	25	10	11	5	25	30	28	45	33	30	29	27	23	33	35	39	24	15	14	18	18	13	14	25	55	21	54	30	38	21	8	3.0	14	11	3	7	13	14	25	6	5	7	11	10	13	15	9	9	34	23	32	35	42	37	18	13	19	23	15	11	13	22	19	24	31	42	45	16	24	12	30	32	36	25	24	8	22	40	55	33	4	6	27	15	12	7	43	40	38	28	34	25	32	12	25	11	5	1.0	20	9	16	45	45	59	9	22	9	28	28	35	15	19	13	21	18	23	4	21	17	18	58	29	34	16	24	23	59	52	48	25	14	48	12	7	2	19	16	40	8	18	2.0	22	12	14	25	14	10	57	7	40	48	35	40	20	19	30	8	7	8	14	5	13	14	8	10	2.0	6	11	10	8	17	20	8	7	19	29	22	12	3	8	30	19	14	3	14	13	17	13	21	6	8	2	8	11	10	7	31	19	19	35	30	18	20	15	23	20	14	30	14	13	23	42	12	25	9	15	17	31	14	9	11	28	20	45	15	42	19	7	13	32	1.0	4	3	10	15	16	4	6	4	5	7	13	5	3	23	17	41	15	17	22	15	21	30	19	21	5	13	8	36	16	19	46	51	10	20	13	6	10	19	12	3	27	15	28	42	4	7	26	15	11	3	20	41	46	5	19	13	14	20	18	1.0	3	9	7	20	21	43	56	7	24	12	30	22	42	6	13	33	15	39	8	24	17	44	11	16	43	56	21	61	20	38	43	8	23	45	2	6	2	25	24	71	6	15	10	21	26	29	7	4	11	16	13	34	11	27	28	12	19	27	19	19	8	12	27	28	2	5	3	8	36	19	27	33	44	30	25	38	32	48	18	12	15	43	22	7	5	18	37	31	2	21	8	5	18	12	12	25	7	40	31	37	25	48	21	23	26	36	31	34	48	19	41	44	22	39	15	29	53	34	29	25	50	32	17	51	14	55	27	5	30	72	42	17	23	32	52	53	8	35	9	17	21	24	15	19	9	22	29	22	9	32	18	12	24	21	61	38	8	17	40	17	22	53	25	11	41	27	20	37	59	17	15	22	17	46	34	3	10	71	33	14	11	32	74	48	12	46	19	20	35	31	3	12	16	3	10	23	45	62	15	46	6	25	18	19	3	9	15	11	9	6	4	10	8	7	13	31	18	15	17	10	25	8	3	9	25	13	8	5	13	10	12	8	6	5	8	15	9	4	6	3	6	3	4	7	11	9	3	14	28	25	13	13	43	40	6	20	4	7	46	26	30	41	55	31	18	21	12	40	22	1.0	11	30	22	32	11	13	36	42	16	64	16	11	16	14	18	24	10	8	18	15	12	29	9	14	28	28	26	21	20	15	22	9	13	10	10	28	22	9	6	10	31	11	34	10	11	12	4	8	15	20	12	8	34	14	22	9	17	7	11	9	9	4	8	7	40	14	26	11	17	6	14	17	31	28	9	26	57	42	63	101	45	21	71	39	9	24	38	12	2.0	12	10	28	25	0.0	8	26	32	35	25	48	71	40	44	47	19	21	30	32	7	10	2.0	6	5	12	33	44	36	7	33	16	19	13	16	29	23	6	11	4	22	31	23	15	22	50	55	32	53	20	40	27	14	36	53	26	12	7	28	16	48	13	24	4	25	28	20	14	8	17	17	18	2	5	7	23	31	13	17	7	18	14	2.0	4	11	6	13	8	9	6	3	6	9	11	6	1	5	16	41	20	7	21	23	41	23	41	13	11	16	7	17	4	52	47	35	2.0	16	6	22	32	35	39	49	31	40	48	44	32	19	43	30	37	13	14	22	44	24	48	45	60	43	8	14	21	31	10	18	35	13	21	12	14	3	13	11	40	26	22	27	40	61	40	38	34	13	22	71	84	52	48	55	65	63	115	75	45	61	30	26	40	119	15	24	40	30	41	27	4	14	56	49	48	25	69	114	97	53	87	29	68	76	14	10	1	38	28	29	34	54	54	31	50	34	39	64	18	11	27	17	13	2	38	45	44	37	35	43	52	20	45	59	59	44	27	11	26	7	7	31	17	55	13	29	8	26	11	46	26	22	35	9	35	37	31	36	37	36	39	29	15	17	27	48	10	23	4	6	18	21	19	12	34	16	6	13	11	35	16	6	10	30	15	21	24	36	40	11	38	13	6	12	25	26	12	66	49	58	36	52	25	36	52	26	25	25	12	27	28	5	10	8	12	28	11	4	9	22	12	17	26	10	21	25	3	12	11	7	8	4	18	18	4	12	4	4	8	7	9	8	20	25	28	18	21	20	4	20	55	50	24	23	81	36	25	86	41	15	64	41	4	28	54	11	21	25	5	44	34	1	12	33	47	18	35	75	47	16	48	23	23	37	9	11	23	18	19	24	47	44	7	50	15	21	22	12	39	24	5	15	6	13	32	11	21	30	34	16	32	12	32	27	8	15	27	15	10	18	14	28	8	16	9	16	30	8	9	7	14	11	16	12	11	9	17	16	23	29	16	10	35	28	2	15	2	3	29	13	16	37	13	20	28	7	30	19	4	12	39	18	33	22	41	37	6	42	13	5	16	16	20	3	33	24	30	10	28	15	16	58	20	18	11	20	11	23	21	40	11	8	12	24	19	23	31	15	26	30	37	26	4	13	6	8	2	9	4	6	6	5	2	1	3	30	25	9	41	18	16	19	28	22	11	10	30	24	5	9	35	10	19	31	16	6	26	21	44	77	24	5	10	29	52	28	3	11	20	19	7	29	46	32	20	40	19	14	22	15	13	2.0	8	6	8	26	31	22	7	52	47	63	32	25	70	67	28	36	13	37	60	74	65	120	69	38	35	61	142	82	10	66	39	20	10	37	33	60	18	36	13	45	30	52	33	19	26	12	22	30	37	23	100	37	22	4	12	28	18	8	16	3	11	29	41	47	58	20	20	28	43	64	30	6	33	15	22	12	24	38	31	18	11	8	9	21	30	26	6	23	16	18	34	48	18	37	9	8	8	13	17	24	3	2	1.0	5	17	13	7	22	22	4	15	9	16	20	3	6	22	21	14	46	25	63	18	31	13	15	12	21	12	4	26	15	17	9	17	7	3	7	15	1	6	11	10	9	35	8	11	10	3	6	12	0.0	1.0	2	14	3	4	6	5	3	11	8	9	14	21	4	7	5	3	5	1.0	1	2	4	21	15	2	10	24	19	7	11	14	19	4	1.0	5	5	24	29	12	43	22	13	30	25	33	8.0	11	8	49	23	18	39	14	40	11	17	26	9	12	20	7	25	9	17	19	15	14	22	4	7	3	3	6	7	1.0	1.0	2	4	3	2.0	3	2	2.0	10	8	3	4	30	26	17	25	21	25	20	38	6	14	5.0	7	1.0	11	19	12	8	11	11	17	31	30	39	17	8	26	21	31	22	7	13	25	11	19	28	9	26	18	38	22	13	13	18	6	6	14	9	23	14	14	4	6	37	25	15	40	20	21	31	26	17	17	40	36	15	17	26	31	35	54	47	27	41	46	34	120	33	15	29	38	85	49	9	11	40	26	18	42	39	53	10	20	27	28	20	26	1.0	17	18	16	49	76	15	66	44	55	67	24	14	29	18	26	7	32	25	40	48	51	13	11	10	43	37	14	16	35	14	11	30	22	45	13	21	24	28	53	38	30	38	13	21	56	46	26	34	30	26	15	16	27	14	10	18	9	5	22	20	30	49	22	6	17	20	37	6	10	33	21	19	25	20	34	20	37	6	7	34	34	11	29	26	23	38	35	21	44	8	4	7	11	2	8	1	2	3	2	4	8	3	4	8	6	16	5	9	3	3	2.0	1.0	0.0	3	1.0	2	6	2	9	12	5	2.0	4	7	15	3	1.0	13	8	6	2	4	6	2.0	4	11	3	8	2	8	2.0	2	17	14	0.0	4	17	11	1.0	16	3	6	3	4	0.0	8	6	8	10	2	28	30	37	23	12	50	67	9	32	17	46	59	39	34	40	16	44	23	58	10	35	39	16	13	39	34	76	23	31	21	28	9	18	4	6	12	18	6	25	12	41	8	12	7	6	12	9	5	4	1	17	29	29	14	30	14	28	15	35	12	11	14	3	9	11	11	19	1	9	3	4	29	29	12	26	10	21	20	32	13	18	42	34	19	27	42	41	30	47	27	41	24	13	36	20	12	20	17	34	6	14	49	26	23	29	35	55	15	25	19	22	12	22	7	27	19	17	16	20	15	18	50	30	6	6	24	10	15	39	8	29	31	32	47	11	4	26	18	35	3	9	33	29	12	34	40	45	18	35	24	11	13	13	12	11	9	14	23	8	34	29	21	18	5	7	15	11	7	16	24	20	12	33	15	1.0	18	16	24	5	3.0	22	8	1	6	7	11	6	3	11	5	13	7	1	9	4	5	13	5	13	58	55	24	20	42	42	22	42	4	71	28	39	54	20	22	30	13	47	6	38	47	34	11	37	38	49	29	61	16	29	21	27	5	22	16	16	33	22	49	48	35	31	28	33	32	17	21	25	34	18	23	27	40	19	52	23	43	12	17	50	38	25	64	60	67	31	61	33	23	25	18	13	44	30	22	22	26	29	57	55	14	38	60	48	88	154	42	76	21	22	75	19	14	12	18	49	6	9	38	35	30	68	99	77	71	8	38	41	14	14	14	10	59	76	9	53	47	46	42	20	30	31	16	28	52	36	37	45	79	77	25	64	33	65	29	39	30	7	9	55	22	18	34	38	26	39	22	23	38	24	43	41	39	55	19	26	10	17	41	33	1.0	0.0	11	37	37	29	33	35	3	19	20	25	11	20	80	52	15	52	57	94	124	35	31	29	22	5	64	48	18	29	52	73	35	31	26	32	24	35	54	45	27	21	23	8	17	15	5	12	24	27	4	5	16	8	16	12	10	8	6	11	9	24	20	20	31	7	26	33	18	16	73	53	26	29	46	47	70	58	27	56	18	11	40	28	13	17	3	7	3	8	66	47	23	59	3	39	90	34	40	9	16	24	20	35	36	16	59	30	24	35	11	4	10	12	7	18	32	41	9	36	30	2	42	34	14	6	9	6	6	18	8	2	12	9	6	35	18	22	28	7	32	20	21	23	76	46	22	22	23	48	27	37	14	48	23	31	61	13	6	22	25	5	5	71	41	33	36	47	25	40	31	16	34	34	7	26	24	38	47	27	57	43	40	38	17	43	40	5	23	19	28	10	15	26	29	19	8	34	7	20	21	12	9	13	25	4	9	6	12	5	6	3.0	17	19	8	26	12	31	23	38	9	18	43	34	26	72	15	52	4	23	51	5	9	20	28	1.0	6	26	13	23	20	62	14	34	26	40	4	15	5	5	37	47	6	43	45	32	51	16	24	14	25	27	21	15	12	49	31	7	16	41	9	18	25	13	16	28	18	9	22	21	34	9	5	8	5	10	10	16	9	26	31	39	27	21	41	13	25	13	57	38	25	44	32	15	17	45	9	26	52	31	29	38	52	20	35	16	24	24	31	17	40	25	25	42	32	58	14	9	7	8	11	13	19	2	9	14	9	7	16	4	14	26	1.0	7	4	2	1.0	6	4	3	5	3	3	10	2	5	6	7	14	2	9	13	16	5	5	16	8	12	2.0	12	8	12	34	13	6	12	34	4	7	12	6	15	19	6	18	7	12	8	7	5	11	8	15	1.0	7	1	1.0	1.0	0.0	1.0	1.0	2	1.0	1	1.0	0.0	0.0	1.0	0.0	1	8	8	1.0	2	9	2.0	5	2	4	17	15	13	10	7	16	30	5	10	17	14	5	8	12	10	14	3	4	6	9	7	6	10	19	3	11	11	19	17	19	29	7	14	24	18	3	3	5	18	17	12	20	6	9	6	4	4	23	13	12	19	6	7	8	4	34	13	6	12	11	7	2	11	2	8	16	17	50	8	22	3	4	14	6	2	4	13	1.0	1.0	8	2.0	15	16	4	28	6	3	3	2	6	6	12	20	8	10	19	7	19	13	17	1.0	6	23	20	9	3	12	33	18	19	24	9	10	8	7	21	13	3	5	15	16	9	5	23	11	7	10	10	12	6	6	1.0	10	15	3	17	5	1.0	6	6	7	4	15	6	7	18	18	17	28	18	39	13	5	2	7	39	46	7	19	21	32	49	34	70	53	24	38	42	44	37	16	6	18	69	22	46	78	11	21	14	5	21	7	4	6	6	7	35	20	33	39	52	46	37	33	45	59	30	29	41	20	32	29	48	13	37	91	13	17	34	82	3	4	27	26	45	83	29	58	50	45	11	17	27	13	66	91	20	44	84	46	103	12	11	15	57	58	38	87	56	22	26	99	104	32	32	33	11	26	25	20	28	28	18	27	29	47	15	69	66	48	36	22	14	6	25	23	16	11	9	24	11	6	14	9	24	34	13	15	13	9	18	23	18	24	7	5	16	17	28	44	34	41	29	40	4	7	8	9	13	1.0	16	11	16	9	6	11	10	9	22	5	4	4	1	6	9	1	4	1	4	5	5	21	18	10	9	9	7	42	69	23	19	50	18	58	28	67	3	27	27	7	13	57	1	20	21	19	20	70	7	37	11	38	5	31	13	10	17	46	8	90	12	20	1.0	6	7	18	9	19	8	6	28	15	13	30	4	22	2	3	6	8	4	0.0	6	7	9	5	3	6	8	17	6	22	41	31	12	63	7	25	10	52	24	37	27	9	18	56	7	34	33	19	22	57	5	35	21	36	20	24	30	20	19	49	11	54	45	62	26	37	20	26	26	42	16	21	43	17	16	48	5	14	33	33	37	37	5	24	24	17	24	21	57	34	22	33	25	39	43	28	9	40	28	47	17	28	5	23	12	1.0	22	26	3	20	31	29	45	17	28	27	35	3	16	15	13	47	50	10	31	50	64	20	20	43	35	28	35	25	28	46	29	47	51	19	21	15	10	31	22	17	22	33	33	19	22	23	11	49	41	24	24	15	14	37	4	10	12	33	23	21	21	11	16	21	7	13	15	11	13	32	12	36	13	19	22	10	17	23	8	26	25	34	25	22	10	8	11	20	22	8	4	19	10	4	17	5	6	13	13	23	24	9	11	6	10	7	7	32	12	12	15	16	45	27	17	34	38	38	12	45	2	6	4	8	25	2	5	25	20	26	30	19	27	19	24	2	6	5	5	22	40	7	28	29	15	32	14	25	31	31	24	40	49	25	27	54	16	23	26	9	49	17	12	27	36	22	26	22	12	13	25	18	11	7	5	12	1	4	11	11	12	12	4	3	11	1.0	7	15	23	14	17	22	25	9	5	12	29	13	2	11	15	31	25	19	12	14	23	15	15	7	5	7	4	6	14	1	6	14	0.0	17	7	4	7	5	16	11	27	24	18	18	19	24	26	11	14	17	36	7	15	9	6	2.0	2	22	19	0.0	1.0	25	14	22	26	18	22	32	5	10	2	3	20	31	5	11	14	2	2.0	6	4	7	13	13	5	10	4	18	16	6	8	4	5	1	2	2	6	13	6	9	1.0	11	7	4	15	9	4	5	5	6	6	21	6	8	4	3	12	9	5	4	7	8	12	6	9	16	13	18	14	7	15	18	33	40	31	45	15	34	13	43	7	9	29	19	15	46	4	20	6	25	23	3	11	2	8	7	35	27	15	24	21	32	46	16	44	26	48	12	41	9	24	23	10	10	41	6	22	24	23	67	8	39	23	5	10	18	19	30	41	12	57	44	17	42	17	23	21	19	29	34	18	19	55	7	30	20	53	20	13	22	18	23	14	25	21	31	23	14	27	25	15	39	3	11	4	14	16	10	7	10	37	21	13	18	48	1	37	9	11	27	43	36	17	39	29	56	59	42	47	31	38	13	37	24	43	21	27	55	5	28	14	19	31	12	21	6	25	27	44	31	25	30	24	29	26	11	24	23	23	8	32	27	18	4	43	50	8	15	26	25	56	26	33	19	11	21	12	4	33	43	11	63	50	24	30	28	26	34	71	39	65	19	43	70	13	60	17	49	44	23	35	26	31	34	19	14	23	26	27	24	13	20	9	14	6	34	33	27	22	21	62	8	26	28	11	9	28	37	10	34	29	32	23	34	19	19	34	39	33	9	10	43	31	24	51	21	22	36	12	75	64	114	67	35	75	51	30	27	53	32	19	35	12	20	12	12	31	51	26	9	10	9	2.0	9	10	7	23	22	34	25	42	35	17	10	3	4	0.0	42	11	52	24	22	21	26	29	39	40	37	96	27	42	66	20	84	21	10	4	34	45	38	23	38	22	27	45	5	9	8	11	2	8	12	8	5	7	10	6	42	48	58	35	29	15	9	13	44	29	14	37	53	46	31	28	49	48	33	34	12	42	16	29	37	8	24	12	26	18	11	15	63	29	42	32	44	37	52	49	23	49	58	68	29	43	43	38	12	38	76	7	58	30	50	66	36	40	28	34	34	15	59	35	45	39	19	12	17	19	33	74	42	28	25	80	12	41	6	35	11	7	32	62	38	45	9	66	44	66	45	22	44	15	34	8	28	35	33	4	33	9	62	34	33	40	30	14	43	37	48	42	60	40	15	19	16	18	5	13	9	14	10	16	16	13	6	2.0	2	0.0	9	8	25	20	9	14	22	34	7	29	12	18	12	6	15	6	4	2	3	9	15	6	27	13	13	7	10	10	13	15	2	89	58	20	54	15	40	56	47	60	27	29	20	95	34	106	37	26	42	23	44	22	14	22	21	13	26	9	26	1.0	12	56	38	44	25	38	19	20	4	19	35	2	10	38	49	60	32	47	25	48	34	21	40	19	20	21	17	18	9	13	4	65	22	22	41	10	13	15	17	15	6	17	9	27	12	2	5	5	5	14	6	2	1	6	1	22	14	19	13	8	10	8	7	6	3	12	5	22	13	11	6	8	9	19	7	14	5.0	13	4	5	5	6	2	5	3.0	7	9	8	6	14	32	39	6	31	11	9	24	20	14	11	10	6	37	27	25	30	17	15	21	22	17	10	12	66	71	41	42	22	40	21	11	49	10	20	9	61	33	60	27	16	23	15	18	38	37	32	18	20	13	14	36	15	7	16	10	3	12	3	18	15	20	25	12	16	4	7	5	41	7	84	45	39	29	26	73	57	31	6	38	24	58	22	89	17	58	45	39	44	45	45	17	17	11	21	12	21	9	23	7	5	3.0	62	32	28	40	24	21	17	48	11	29	23	27	15	8	28	10	14	5	4	9	5	9	7	5	4	7	16	8	23	21	17	49	25	1	14	20	7	18	12	2	17	1.0	47	20	39	17	28	10	15	3	29	4	15	6	6	2.0	7	8	20	7	14	20	9	5	1.0	11	0.0	6	11	5	4	8	12	50	23	11	9	14	8	6	8	4	12	3	30	20	9	8	5	16	15	14	15	14	55	46	24	27	15	16	12	14	14	12	3	22	12	11	3	12	9	13	27	14	23	27	32	20	34	53	25	4	5	3	6	1.0	16	15	20	10	21	1.0	10	2	31	4	72	36	21	24	36	14	17	43	28	8	30	11	42	15	22	21	18	15	22	30	38	39	18	8	10	16	11	20	17	7	54	17	34	10	18	22	40	43	28	28	39	49	28	30	15	18	12	33	30	10	7	6	16	7	11	18	19	37	22	10	16	15	10	19	4	16	12	16	20	2.0	10	17	34	16	23	8	7	5	26	5	21	13	8	23	21	13	8	22	29	1	4	1.0	8	6	9	15	13	9	11	10	5	6	6	3.0	27	14	21	37	7	16	11	22	18	6	23	23	42	19	25	29	28	6	17	15	13	32	18	12	35	27	59	39	28	17	38	15	22	2	4	10	23	14	4	4	6	10	10	12	12	12	7	3	20	3	39	18	11	23	50	19	17	59	16	9	16	28	19	22	22	26	24	36	3	9	7	4	6	7	6	9	8	38	21	47	11	5	25	8	20	48	43	28	48	17	15	9	38	22	11	16	23	5	11	33	29	59	21	19	21	7	30	13	14	17	8	30	8	24	33	21	22	11	11	60	6	32	27	10	13	22	37	13	59	9	19	12	9	20	24	48	57	39	12	15	6	7	5	6	7	14	5	13	12	21	4	22	35	27	17	25	29	22	6	17	13	25	16	12	11	13	4	6	10	26	16	12	35	38	14	27	19	6	12	9	5	23	15	12	9	8	16	26	7	44	8	21	38	21	55	16	13	15	40	10	21	20	20	8	16	23	14	7	7	19	38	33	8	35	27	1	14	16	52	31	34	28	25	14	9	19	39	11	4	37	33	8	14	13	22	6	9	26	8	9	4	19	13	13	3	38	28	11	17	5	13	12	7	10	3	9	2	24	34	14	4	9	9	2.0	7	14	8	9	22	10	2	1.0	29	25	17	3	11	20	17	8	11	12	12	12	13	5	5	8	21	3	3	20	34	10	7	6	23	5	24	13	24	5	19	6	15	2.0	27	35	35	29	2	5	23	11	10	5	20	25	50	19	3	21	33	11	15	22	18	12	10	2	14	12	5	3	19	16	23	7	20	6	11	12	17	1.0	3	8	4	2	16	9	3	16	3	10	13	4	8	7	8	9	22	21	13	5	8	10	5	1.0	2.0	1	7	11	7	2	1	3	7	7	6	2	5	3	0.0	2	7	14	6	10	9	1.0	13	5	7	5	5	3	2	9	2	4	1	1.0	6	6	7	29	11	13	4	9	12	7	34	17	7	2	7	14	17	17	4	14	9	3	19	18	5	4	8	6	14	10	3	14	12	5	31	17	5	16	12	16	29	37	30	47	55	31	27	19	9	32	34	30	16	10	4	23	35	43	21	47	16	18	13	25	32	16	21	67	68	50	55	31	10	26	28	24	11	11	65	37	35	19	26	9	19	13	8	7	2	19	42	14	41	77	21	11	39	7	11	14	14	7	3	10	28	28	3	5	12	8	5	31	59	27	22	60	14	20	6	2	14	3	17	35	55	10	8	31	22	22	38	31	27	27	18	45	42	26	20	16	57	46	38	46	61	18	28	18	11	8	50	31	18	17	35	42	30	15	12	30	26	27	14	44	35	4	6	11	23	6	12	13	1	4	5	8	18	14	4	8	37	13	40	50	60	64	17	9	3	6	61	70	19	12	28	51	59	27	49	18	73	38	31	25	18	6	43	16	37	42	7	14	23	8	35	18	8	7	17	43	13	38	24	73	39	29	48	21	27	31	40	57	21	19	28	15	17	51	55	4	32	17	39	79	42	56	14	11	36	26	85	18	56	30	17	12	13	45	76	26	13	23	95	24	21	12	27	13	37	30	14	33	64	46	16	4	8	16	6	18	5	5	30	8	21	13	21	7	19	35	43	20	22	14	8	16	13	20	15	7	11	11	7	5	30	24	29	17	27	3	8	14	21	21	4	20	39	8	28	33	7	12	17	23	1.0	0.0	2.0	0.0	3.0	0.0	1.0	0.0	1.0	1.0	2.0	2.0	2.0	0.0	0.0	0.0	0.0	1.0	2.0	0.0	0.0	0.0	0.0	0.0	1.0	0.0	1.0	0.0	0.0	0.0	0.0	1.0	0.0	0.0	0.0	1.0	0.0	0.0	0.0	1.0	1.0	0.0	0.0	1.0	0.0	1.0	0.0	1.0	0.0	0.0	1.0	0.0	0.0	0.0	0.0	0.0	2.0	0.0	1.0	0.0	0.0	0.0	1.0	0.0	0.0	0.0	0.0	0.0	0.0	0.0	0.0	0.0	1.0	1.0	0.0	1.0	1.0	0.0	0.0	0.0	0.0	0.0	0.0	0.0	0.0	0.0	0.0	1.0	0.0	0.0	0.0	0.0	2.0	0.0	0.0	1.0	0.0	0.0	0.0	0.0	0.0	0.0	0.0	0.0	0.0	0.0	0.0	0.0	0.0	0.0	0.0	0.0	0.0
GCA_012720235.1_PDT000111701.2_genomic	10	32	38	34	31	38	46	47	38	54	30	29	19	29	40	31	33	16	34	19	43	21	52	28	25	79	36	40	21	30	52	20	30	14	27	23	42	41	45	16	13	32	11	20	13	15	29	13	25	23	11	24	52	33	40	28	33	49	47	18	23	11	29	27	31	33	10	21	14	30	22	13	31	58	29	35	15	26	20	11	26	42	54	35	21	7	29	12	38	51	48	50	7	11	42	27	16	24	5	20	32	65	60	65	24	48	17	39	17	31	34	31	8	15	12	29	25	23	15	39	52	88	33	12	23	14	16	31	22	66	23	24	18	32	10	34	31	17	21	23	35	31	17	25	36	57	26	50	32	46	32	56	57	69	41	15	15	38	17	7	6	5	16	37	26	48	17	16	13	8	11	30	35	33	22	10	24	16	18	24	8	24	12	26	27	41	13	17	19	31	19	20	5	18	10	24	26	22	8	16	2	8	7	27	9	23	32	39	44	38	33	18	35	22	34	45	27	27	8	21	20	28	19	22	8	18	34	40	29	30	24	41	22	33	4	18	11	22	18	22	9	20	25	19	34	21	23	33	21	15	16	41	24	48	52	32	29	28	28	38	21	13	16	11	6	16	19	28	16	10	11	11	16	67	13	38	22	15	31	14	15	7	6	16	12	23	29	15	23	61	26	67	25	21	34	20	32	23	9	19	32	7	11	9	20	34	18	35	22	23	19	22	16	15	18	22	24	20	5	21	24	44	37	36	58	62	44	34	19	37	21	27	13	11	31	8	12	8	6	9	17	28	30	19	5	4	21	14	17	25	13	35	45	44	38	40	29	40	35	38	32	28	24	48	5	6	1	9	2	10	7	53	54	50	28	9	31	15	29	24	34	20	22	26	48	9	16	7	6	9	39	34	34	18	26	27	36	32	86	34	61	48	33	76	44	49	27	28	58	54	27	15	3	19	55	20	61	31	16	24	7	26	34	31	50	25	19	19	18	39	24	35	21	22	49	30	18	24	30	33	5	4	5	3.0	12	16	18	8	1	0.0	2	13	6	5	19	13	21	20	18	11	17	9	10	19	10	11	3	6	19	22	36	34	6	42	36	30	60	47	64	104	47	58	10	22	15	14	17	4	9	25	42	26	31	8	18	5	6	16	26	28	39	21	22	34	30	19	35	28	48	53	43	39	11	17	12	25	19	5	10	16	11	6	14	20	34	25	23	15	5	6	12	13	27	17	15	38	21	7	25	24	9	20	11	12	19	10	17	21	13	4	19	18	24	25	24	28	29	18	20	17	12	17	30	18	10	23	20	20	18	25	41	43	38	29	6	18	14	26	24	26	54	44	23	12	23	22	28	44	38	28	14	8	28	20	48	21	15	44	43	54	51	21	35	45	23	55	19	21	19	13	11	1.0	16	12	9	18	11	32	38	45	29	5	20	12	9	17	12	6	5	7	8	7	13	2.0	3	10	9	11	10	8	34	13	10	33	24	6	26	9	39	31	23	29	10	7	22	10	10	5	18	16	6	16	14	7	9	2	7	12	6	5	37	13	9	19	41	7	19	23	33	17	14	18	19	13	18	15	9	8	4	11	20	20	6	7	8	4	8	7	7	10	20	8	18	19	16	8	6	8	5	21	17	17	15	2	7	11	23	26	7	31	20	21	18	30	21	29	18	41	6	10	9	23	14	6	8	17	13	20	24	29	38	10	21	8	17	20	27	28	21	17	11	23	29	9	9	12	6	7	17	28	20	19	11	7	14	15	32	23	61	10	25	31	25	28	4	11	18	4	7	5	4	14	17	20	9	4	4	2	2	7	11	10	7	4	7	9	31	32	42	21	15	17	12	15	14	29	28	35	48	9	21	16	51	31	20	23	67	49	30	9	36	21	18	7	38	39	26	13	13	19	19	8	34	23	25	1.0	10	26	20	25	18	16	27	50	27	39	13	27	12	31	8	28	16	2	8	8	22	6	20	16	15	28	32	10	9	34	14	24	17	18	8	19	37	21	10	9	11	8	9	12	21	23	12	18	33	17	41	26	47	26	22	42	41	21	9	18	41	26	15	10	18	46	25	66	38	9	22	4	12	20	28	38	6	12	4	14	21	6	24	18	11	16	22	7	12	25	29	14	21	13	17	13	25	15	13	2	12	8	7	17	6	17	20	16	9	15	13	27	14	16	36	11	19	12	22	16	14	10	15	26	32	31	23	3	27	10	11	4	11	12	18	19	5	22	45	32	29	27	17	34	13	17	16	24	19	44	22	15	41	28	35	26	28	28	30	26	26	15	14	18	26	10	20	27	17	16	22	16	16	41	24	19	6	7	26	13	5	6	10	13	17	10	10	5	6	7	10	4	3	5	11	16	5	19	26	18	22	12	11	25	23	12	10	6	12	12	11	6	6	3	15	4	3	7	16	5	5	7	14	6	21	28	41	48	8	10	14	7	19	46	31	23	3	8	32	10	11	4	7	11	18	17	27	10	13	4	12	4	6	2.0	5	7	1.0	6	10	3	7	9	12	12	16	9	6	16	2	24	16	24	12	14	19	25	8	15	7	9	10	20	17	16	40	42	39	31	32	14	25	17	39	48	33	35	10	15	28	9	9	6	25	24	14	23	16	9	18	9	11	17	13	22	14	13	6	14	6	9	13	9	12	19	15	13	24	9	7	10	4	3	9	4	8	11	5	13	2.0	3	4	13	5	33	34	32	30	20	8	17	14	19	43	26	18	7	13	19	11	16	2	21	13	16	18	14	13	14	12	19	7	7	4	18	14	7	14	16	13	21	17	18	20	13	9	16	12	34	36	37	17	25	25	33	12	7	10	6	4	33	32	21	24	13	19	24	67	12	59	19	34	50	30	20	14	11	32	60	48	28	48	81	37	95	29	34	27	24	53	30	15	28	23	15	2	17	65	21	55	30	33	35	19	23	26	31	7	19	3	14	19	13	13	16	19	49	29	19	9	21	13	7	7	13	7	7	7	2	7	8	15	3	2	2	8	24	7	19	36	27	29	21	29	34	17	27	14	20	16	2	5	2	6	2	10	5	23	22	28	3	14	9	30	19	39	13	26	32	22	22	15	20	19	15	48	32	26	34	29	42	49	71	40	65	27	36	47	20	39	22	16	71	53	25	20	29	63	17	48	31	19	30	13	52	37	51	28	25	22	26	37	16	37	28	34	35	28	40	38	46	7	6	1.0	2	4	16	8	3	2.0	5	3	2	6	7	5	6	7	3	3	2	10	13	10	5	8	8	11	34	37	14	46	39	42	46	37	26	55	28	14	15	19	12	5	3	10	33	33	38	26	10	23	4	34	29	37	17	22	16	29	22	12	21	26	31	30	18	17	15	19	19	23	12	12	16	49	11	33	16	33	51	28	25	3	11	10	19	7	3.0	12	23	8	19	6	7	5	2	7	8	7	34	29	20	29	29	24	31	35	34	40	25	14	16	13	27	26	11	26	25	27	38	21	39	71	35	36	14	37	22	51	45	86	58	41	16	38	24	33	70	38	47	9	8	55	37	24	12	26	46	59	45	60	14	49	24	29	28	46	11	24	1.0	24	45	16	31	27	69	60	91	10	42	20	23	21	38	18	13	11	12	7	5	8	2	4	21	15	21	49	37	45	34	20	15	10	24	52	37	52	11	15	34	23	3	7	19	26	18	31	17	8	7	5	22	22	13	39	24	27	34	44	7	32	19	51	29	30	26	20	36	23	31	14	14	12	30	20	20	18	16	5	7	1.0	14	4	25	27	23	25	18	13	21	11	17	35	11	4	8	29	22	12	7	15	28	22	26	22	20	24	9	4	4	7	27	20	9	26	28	27	35	33	40	41	19	25	28	20	10	10	13	8	4	8	14	7	3	5	2	2.0	4	15	12	15	2	5	16	9	23	9	11	16	16	6	4	10	1	1.0	2	0.0	2	2	3	5	11	8	8	10	9	9	3	5	7	13	10	20	4	23	5	14	11	13	0.0	18	19	6	5	25	6	4	12	23	9	6	7	8	4	3	17	19	2.0	3	15	4	8	3	12	7	21	18	10	2	8	1	5	12	7	2	2	4	1	10	4	8	10	17	22	6	32	9	41	27	25	18	15	34	31	25	4	8	8	20	28	36	23	23	14	27	25	15	40	13	19	66	36	3	16	63	58	15	26	33	61	23	91	46	12	34	21	24	29	44	11	7	9	10	12	14	17	11	7	15	17	7	23	18	3	14	6	10	8	14	23	12	1	8	3	2	14	4	30	26	30	40	24	17	48	26	22	46	16	6	10	24	7	5	2	4	13	10	12	16	3	6	2	5	3	4	17	19	8	23	24	13	31	31	19	32	13	10	13	18	38	28	8	41	17	17	30	29	28	34	18	15	42	21	18	23	31	20	27	8	32	11	20	37	28	3	11	48	41	24	29	29	30	26	40	31	11	27	21	10	14	24	16	28	5	21	23	13	15	13	12	17	18	17	12	9	18	7	12	6	5	8	7	9	18	19	13	4	14	13	17	16	24	13	9	1	22	5	17	16	20	5	6	26	23	27	11	27	26	27	30	25	11	30	13	13	7	15	5	3	1	6	8	7	6	6	13	13	14	5	10	6	31	22	17	18	11	4	13	7	6	23	9	10	43	22	21	19	31	11	15	2	10	3	18	19	13	3	37	16	2	2	7	9	11	18	9	10	3	8	10	14	16	12	3	9	7	3	13	9	8	13	7	15	13	28	27	17	22	12	12	19	14	11	18	2	4	17	8	24	7	22	22	30	18	23	23	24	49	22	3	15	20	31	26	13	25	19	19	30	25	15	38	8	8	16	13	18	11	6	17	17	8	16	13	22	12	19	21	9	50	37	23	28	42	34	36	29	21	25	26	23	30	23	33	17	18	15	40	8	33	16	19	39	30	8	5	32	51	28	11	39	65	30	73	46	45	52	24	25	15	24	20	11	5	24	34	18	24	21	8	24	20	18	26	15	16	6	29	21	19	25	16	55	81	55	22	35	21	4	10	22	12	19	4	9	15	18	21	28	3	2.0	28	25	19	15	30	26	32	23	35	26	4	32	18	18	21	3	6	7	5	3	12	37	37	32	12	19	11	40	29	46	29	26	23	25	18	19	20	10	35	44	56	36	35	43	41	81	34	61	42	37	71	48	7	5	39	39	23	21	36	54	18	67	16	23	11	46	23	55	42	40	17	23	55	16	40	37	33	25	31	32	39	14	11	5	6	6	9	10	7	2	5	20	12	20	18	9	14	17	4	14	9	20	12	17	3	9	15	24	24	6	42	40	19	31	48	73	26	19	16	22	16	13	6	10	25	26	28	13	21	5	25	26	18	19	9	12	19	24	12	26	13	29	23	19	14	7	8	5	4	5	12	11	4	4	2	13	8	10	3	4.0	12	15	5	10	9	5	3	5	4	2	2	13	4	4	22	13	5	15	28	10	14	15	20	17	9	7	7	33	26	9	23	12	16	17	15	15	18	14	8	17	18	21	18	42	16	11	2	14	4	20	25	13	5	3	15	32	23	17	51	34	2	36	16	32	12	18	10	25	17	10	1	15	6	4	6	26	25	28	9	16	13	19	5	15	8	6	2	8	5	5	2	3	8	9	14	22	6	12	13	13	10	27	15	20	4	1	20	3	5	4	12	6	8	18	3	9	9	0.0	1.0	20	5	4	17	9	3.0	7	22	4	6	11	7	14	35	22	24	21	15	6	17	9	6	13	6	7	16	11	16	19	39	18	4	1.0	11	18	19	15	3	3	34	29	18	12	28	15	13	19	12	23	10	12	7	20	17	19	10	17	16	13	13	41	32	12	13	25	21	23	20	14	14	12	13	19	15	5	10	5	10	15	18	10	5	14	8	14	5	27	13	35	27	4	4	14	9	4	5	7	8	6	22	1	7	3	2	7	11	5	5	3	6	13	6	17	11	10	14	9	8	14	12	9	2	10	8	13	11	16	18	21	21	6	15	7	2	7	14	12	6	1	8	4	5	14	2	5	10	15	11	7	25	17	19	15	8	20	8	9	9	12	4	2	5	6	4	7	10	19	16	4	14	8	20	17	20	7	4	18	19	8	17	5	14	14	33	18	6	19	18	16	8	35	10	31	25	6	6	38	19	10	4	20	25	9	35	5	14	5	14	17	31	5	7	6	6	8	7	9	10	12	11	10	13	5	16	24	9	14	6	24	18	5	8	5	3	14	5	26	35	28	25	25	8	33	18	30	23	6	16	36	23	12	13	28	23	24	33	7	23	10	13	13	13	14	21	5	26	19	19	21	34	40	25	24	26	26	21	35	11	26	29	20	25	32	33	20	17	28	13	15	14	9	21	31	23	34	33	37	31	9	3	11	13	4	9	8	19	21	18	7	10	5	7	6	5	14	9	7	15	34	21	32	8	21	20	5	12	5	10	9	4	1	5	14	5	12	33	13	7	13	7	27	22	21	12	23	8	19	35	43	37	5	4	16	13	15	6	18	24	27	31	15	26	10	7	9	13	6	1	4	15	16	10	17	17	15	8	14	4	6	13	17	3	8	7	4	10	9	10	13	2	10	13	8	12	11	26	8	21	25	18	19	8	4	18	4	1.0	4	3.0	10	8	4	3	3	2	7	2	4	4	3	12	4	12	11	6	8	5	6	3	9	8	9	2	8	7	2	6	7	3	3	4	4	26	26	22	18	34	15	29	41	55	22	9	5	17	17	21	8	9	21	6	17	15	26	14	2	7	8	13	9	3	29	25	19	31	34	22	15	18	9	37	41	47	26	52	47	54	20	22	15	44	21	26	8	23	11	23	83	30	71	22	56	23	14	12	24	24	24	12	27	71	50	78	35	50	22	24	22	26	14	12	4	66	20	51	28	37	21	12	25	19	9	14	1.0	5	32	30	30	49	80	28	13	28	16	12	13	18	17	26	4	10	24	19	31	9	3	20	11	4	4	11	40	35	41	26	36	23	17	19	27	3	3	0.0	15	2	18	38	50	39	7	9	6	35	26	39	9	51	35	36	21	33	13	31	23	20	26	30	22	24	87	50	77	33	57	46	33	26	71	17	12	4	54	25	44	24	15	6	38	22	42	24	16	16	42	25	33	27	25	33	37	22	46	7	6	1	2	9	21	13	1.0	9	13	7	26	23	7	15	26	9	8	23	24	20	8	12	33	18	30	3	43	33	35	43	66	16	12	15	13	9	10	2.0	45	48	24	10	11	5	25	30	28	45	33	30	29	27	23	33	35	39	24	15	14	18	18	13	14	25	55	21	54	30	38	21	8	3.0	14	11	3	7	13	14	25	6	5	7	11	10	13	15	9	9	34	23	32	35	41	37	18	13	19	23	15	10	13	22	19	24	31	42	45	16	24	12	29	32	36	24	24	8	22	41	55	33	4	6	27	15	12	7	43	40	38	28	34	25	31	12	25	11	5	1.0	20	9	16	45	45	59	9	22	9	28	28	35	15	19	13	21	18	23	4	21	17	18	58	29	34	16	24	23	59	52	48	25	14	48	11	7	2	19	16	40	8	18	2.0	22	12	14	25	14	10	57	7	40	48	35	40	20	19	30	8	7	8	14	5	13	14	8	10	2.0	6	11	10	8	17	20	8	7	19	29	22	12	3	8	29	19	14	3	14	13	17	13	21	6	8	2	8	11	10	7	31	19	19	35	30	18	20	15	23	20	14	30	14	13	23	42	12	25	9	15	17	31	14	9	11	28	20	45	15	42	19	7	13	32	1.0	4	3	10	15	16	4	6	4	5	7	13	5	3	23	17	41	15	17	22	15	21	30	19	21	5	13	8	36	16	19	46	51	10	20	13	6	10	19	12	3	27	15	28	42	4	7	26	15	11	3	20	41	46	5	19	13	14	20	18	1.0	3	9	7	20	21	43	55	6	24	12	30	22	42	6	13	32	16	39	7	24	17	44	11	16	43	56	21	61	20	38	43	8	23	45	2	6	2	25	24	71	6	15	10	21	26	29	7	4	11	16	13	34	11	27	28	12	19	27	19	19	8	12	27	28	2	5	3	8	36	19	27	33	44	30	23	38	32	48	18	12	16	43	22	7	5	18	37	31	2	21	8	5	18	12	12	25	7	40	31	37	25	48	21	23	26	36	31	34	48	19	41	44	22	39	15	29	53	34	29	25	49	32	17	51	14	55	27	5	30	72	42	17	23	32	52	53	8	35	9	17	21	24	15	19	9	22	29	22	9	32	18	12	24	21	61	38	8	17	40	17	22	53	25	11	41	27	20	37	60	17	15	21	17	46	34	3	10	70	33	14	11	32	74	48	12	46	19	20	35	31	3	12	16	3	10	23	45	62	15	46	6	25	18	19	3	9	15	11	9	5	4	10	8	7	13	30	18	15	17	10	25	8	3	9	25	13	8	5	13	10	12	8	6	5	8	15	9	4	6	3	6	3	4	7	11	9	3	14	28	25	13	13	43	40	6	20	4	7	45	26	30	41	55	31	18	21	12	40	22	1.0	11	30	22	32	11	13	36	42	16	64	16	11	16	14	18	24	10	8	18	15	12	29	9	14	28	28	26	21	20	15	22	9	13	10	10	28	22	9	6	10	31	11	34	10	11	12	4	8	15	20	12	8	34	14	22	9	17	7	11	9	9	4	8	7	40	14	26	11	17	6	14	17	31	28	9	26	57	42	63	101	45	21	71	39	9	24	39	12	2.0	12	10	28	24	0.0	8	26	32	35	25	48	71	40	44	47	19	21	30	32	7	10	1.0	6	5	12	33	44	37	7	33	16	19	13	16	29	23	6	11	4	22	31	23	15	22	50	55	32	53	20	40	27	14	36	53	26	12	7	28	16	48	13	24	4	25	28	20	14	8	17	17	18	2	5	7	23	31	13	17	7	18	14	2.0	4	11	6	13	8	9	6	3	6	9	11	6	1	5	16	41	20	7	21	23	41	23	41	13	11	16	7	17	4	52	47	34	2.0	16	6	22	32	34	39	48	31	40	48	44	32	19	43	30	36	14	14	23	44	24	48	44	60	43	7	14	21	31	10	18	35	13	21	12	14	3	13	11	40	26	22	27	40	61	40	38	34	13	22	71	84	52	48	55	65	63	115	75	45	61	30	27	40	119	15	24	41	30	41	26	4	14	56	49	48	25	69	114	97	53	87	29	68	76	14	10	1	39	28	29	34	54	54	31	50	34	39	64	18	11	27	17	13	3	38	45	43	37	34	43	52	20	45	59	60	44	27	11	27	7	7	31	17	55	13	29	8	26	11	46	27	21	35	9	37	37	31	36	37	36	39	29	15	17	27	48	10	23	4	6	18	21	18	12	34	16	6	13	11	35	16	6	10	30	15	21	24	36	40	11	38	13	6	12	25	26	12	66	49	58	36	52	25	36	52	26	25	25	12	27	28	5	10	8	12	28	11	4	9	21	12	17	26	10	21	25	3	12	11	7	8	4	18	18	4	12	4	4	8	7	9	8	20	25	28	18	21	20	4	20	55	50	24	23	81	36	25	86	41	14	64	41	4	28	55	11	21	25	5	44	34	1	12	33	47	18	35	75	47	16	48	23	23	37	9	11	23	18	19	24	47	44	7	49	15	21	22	12	38	24	5	15	6	13	32	11	21	30	34	16	32	12	32	27	8	15	27	15	10	18	14	28	8	16	9	16	30	8	9	7	14	11	16	12	11	9	17	16	23	29	16	10	35	28	2	15	2	3	29	13	16	37	13	20	28	7	30	19	4	12	39	18	33	22	41	37	6	42	13	5	16	16	20	3	33	24	30	10	28	15	16	57	20	18	11	20	11	23	21	40	11	8	12	24	19	23	32	15	26	30	37	26	4	13	6	8	2	9	4	6	6	5	2	1	3	30	25	9	41	18	16	19	28	22	11	10	30	25	5	9	35	10	19	31	16	6	26	21	44	77	24	5	10	29	52	28	3	11	20	19	7	29	46	32	20	40	19	14	22	15	13	2.0	8	6	8	26	31	22	7	52	46	63	32	27	70	67	28	36	13	37	60	74	65	120	69	38	35	61	142	82	10	67	39	20	10	37	33	60	19	36	13	45	30	52	33	19	25	12	22	30	37	23	100	37	22	4	12	28	18	8	16	3	11	29	41	47	58	20	20	28	43	64	30	6	33	15	22	12	24	38	31	18	11	8	9	21	30	26	6	23	16	18	34	48	18	37	9	8	8	13	17	24	3	2	1.0	5	17	13	7	22	22	4	15	9	16	20	3	6	21	22	14	46	26	63	18	31	13	15	11	21	12	4	26	15	17	9	17	7	2	7	15	1	6	11	10	8	35	8	11	10	3	6	12	0.0	1.0	2	14	3	4	6	5	3	11	8	9	15	20	4	7	5	2	5	1.0	1	2	4	21	15	2	10	24	19	7	11	14	20	4	1.0	5	5	24	29	12	42	22	13	30	25	33	8.0	11	8	50	22	18	38	14	40	12	17	26	9	12	20	7	25	9	17	19	15	14	23	4	6	3	3	6	7	1.0	1.0	1	4	3	2.0	3	2	2.0	10	8	3	4	30	26	17	25	21	25	20	39	6	14	5.0	7	1.0	11	19	12	8	11	11	17	31	30	39	17	8	26	21	31	22	7	13	25	11	19	28	9	26	19	38	22	12	13	19	6	6	14	9	23	14	14	4	6	37	25	15	40	20	21	31	26	17	17	40	35	15	17	26	31	34	54	47	27	41	46	34	120	33	15	29	38	85	49	9	11	40	26	18	42	39	53	10	20	27	28	20	26	1.0	17	18	16	49	76	15	66	45	55	67	23	14	29	18	26	7	32	25	40	48	50	13	11	10	43	37	14	15	35	14	11	31	22	45	13	21	25	28	53	38	30	38	13	21	56	46	26	34	30	26	15	16	27	14	10	18	9	5	22	20	30	49	22	6	17	20	37	6	10	33	21	19	25	20	34	20	37	6	7	34	34	11	29	26	23	38	35	21	44	8	4	7	11	2	8	1	2	3	2	4	8	3	4	8	6	16	5	9	3	3	2.0	1.0	0.0	3	1.0	2	5	2	9	12	5	2.0	4	7	15	3	1.0	13	8	6	2	4	6	2.0	4	11	3	8	2	8	2.0	2	17	14	0.0	4	17	11	1.0	16	3	6	3	4	0.0	8	6	8	10	2	28	30	37	23	12	50	67	9	32	17	46	59	39	34	40	16	44	23	58	10	35	39	16	13	39	34	76	22	31	21	28	10	18	4	6	12	18	6	25	12	41	8	12	7	6	12	9	5	4	1	17	29	29	14	30	14	28	15	35	12	11	14	3	9	11	11	19	1	9	3	4	29	29	12	26	10	21	20	32	13	18	42	34	19	27	42	41	30	47	27	41	24	14	36	20	12	20	17	34	6	13	49	27	23	29	35	56	15	25	19	22	12	22	7	27	19	17	16	20	15	18	50	30	6	6	24	10	15	39	8	29	31	32	47	11	4	26	18	35	3	9	33	30	13	34	40	45	18	35	24	11	13	12	12	11	9	14	23	8	34	29	22	18	5	7	15	11	7	16	24	20	12	33	15	1.0	18	16	24	5	3.0	22	8	1	6	7	11	6	3	11	5	13	7	1	9	4	5	13	5	12	58	55	24	20	42	41	22	42	4	73	28	39	54	20	22	30	13	47	6	38	47	34	11	37	38	50	29	61	16	29	21	27	5	22	16	16	33	22	49	48	35	31	28	33	32	17	21	25	34	18	23	27	40	19	52	23	43	12	17	50	37	25	64	60	67	31	61	33	23	25	18	13	44	29	22	22	26	29	57	55	14	39	60	48	88	154	42	76	21	22	75	19	14	12	18	49	6	9	38	35	30	67	99	77	71	8	38	41	14	14	14	10	59	76	9	53	47	46	42	20	30	31	16	28	52	36	37	45	79	77	25	64	33	65	29	39	30	7	9	55	22	18	34	38	26	39	22	23	38	24	43	41	39	55	19	26	10	17	41	33	1.0	0.0	11	37	37	29	33	35	3	19	20	25	11	20	80	52	15	52	57	94	124	35	31	30	22	5	63	48	18	29	52	73	35	31	27	32	24	35	54	45	27	21	22	8	17	15	5	12	24	27	4	5	16	8	16	12	10	8	6	11	9	24	20	20	31	7	26	33	18	16	73	53	26	29	46	47	70	58	27	56	18	11	40	28	13	17	3	7	3	8	66	47	23	59	3	39	90	34	40	9	16	23	20	35	36	16	59	30	23	36	11	4	10	12	7	17	32	41	9	37	30	2	42	34	14	6	8	6	7	18	8	2	12	9	6	35	18	22	28	7	31	20	21	23	76	46	22	22	23	48	27	37	14	48	23	31	61	13	6	22	25	5	5	71	41	33	36	47	25	40	31	16	34	34	7	26	24	38	47	27	57	43	40	38	17	43	40	4	23	19	28	10	15	26	29	19	8	34	7	20	21	12	9	13	25	4	9	6	12	5	6	3.0	17	19	8	26	12	31	23	38	9	18	43	34	26	72	15	52	4	23	51	5	9	20	28	1.0	6	26	13	23	20	62	14	34	26	40	4	15	5	5	37	47	6	44	45	32	51	16	24	14	25	27	22	15	12	49	31	7	16	41	9	18	25	13	16	28	18	9	22	21	34	9	5	8	5	10	10	16	9	27	31	39	27	21	41	13	25	13	57	38	25	44	32	15	17	45	9	26	52	31	29	38	52	20	35	16	24	23	31	17	40	25	25	42	32	58	14	9	7	8	11	13	19	2	9	14	9	7	16	3	14	26	1.0	7	4	2	1.0	6	4	3	5	3	3	10	2	5	6	7	14	2	9	13	16	5	5	16	8	12	2.0	12	8	12	34	13	6	12	34	4	7	12	6	15	19	6	18	7	12	8	7	5	11	8	15	1.0	7	1	1.0	1.0	0.0	1.0	1.0	2	1.0	1	1.0	0.0	0.0	1.0	0.0	1	8	8	1.0	2	9	2.0	5	2	4	16	15	13	10	7	16	30	5	10	17	14	5	8	12	10	14	3	4	6	9	7	6	10	19	3	11	11	19	17	19	29	7	14	24	18	3	3	5	18	17	12	20	6	9	6	4	4	23	13	12	19	6	7	8	4	34	13	6	12	11	7	2	11	2	8	16	17	50	8	22	3	4	14	5	2	4	13	1.0	1.0	8	2.0	15	16	4	28	6	3	4	2	6	6	12	20	8	10	19	7	19	13	17	1.0	6	23	20	9	3	12	33	18	19	24	9	10	8	7	22	13	3	5	15	16	9	5	22	11	7	10	10	12	6	6	1.0	10	15	3	17	5	1.0	6	6	7	4	15	6	7	18	18	17	28	18	39	13	5	2	7	40	46	7	19	21	32	49	34	70	53	24	38	42	44	37	16	6	18	69	22	46	78	11	21	14	5	21	7	4	6	6	7	35	20	33	39	52	46	37	33	45	59	30	29	41	20	32	29	48	13	37	90	12	17	35	82	3	4	27	26	45	83	29	58	50	45	11	17	27	13	66	91	20	44	84	46	103	12	11	15	57	58	38	87	56	22	26	99	104	32	32	32	11	25	25	19	28	28	18	27	29	47	15	69	66	48	36	22	15	6	25	23	16	11	9	24	11	6	14	9	24	34	13	15	13	9	18	23	18	24	7	5	16	17	28	44	34	41	30	40	4	7	9	9	13	1.0	16	11	16	9	6	11	10	9	21	5	4	4	1	6	9	1	4	1	4	5	5	21	18	10	9	9	7	42	69	23	19	50	18	58	28	67	3	27	26	7	13	57	1	20	21	19	20	70	7	37	11	38	5	31	13	10	17	46	8	90	12	20	1.0	6	7	18	9	19	8	6	28	15	13	30	4	22	2	3	6	8	4	0.0	6	7	8	5	3	5	8	17	6	22	40	31	12	63	7	25	10	52	24	37	27	9	18	56	7	34	33	19	22	57	5	35	21	36	20	24	30	20	19	49	11	54	45	62	27	37	20	26	26	42	16	21	43	17	16	48	5	14	33	33	37	38	5	24	24	17	23	21	57	34	22	33	25	39	43	28	9	40	28	47	17	28	5	23	12	1.0	22	26	3	20	31	29	45	17	28	27	35	3	16	15	13	47	50	10	31	50	64	20	20	43	35	28	35	25	28	46	29	47	52	19	21	15	10	31	22	17	22	33	33	19	22	23	11	49	40	24	24	15	14	37	4	10	12	33	23	21	21	11	16	21	7	13	15	11	13	32	12	35	13	19	22	10	17	23	8	26	25	34	25	22	10	8	11	20	22	8	4	19	10	4	17	5	6	13	14	23	24	9	11	6	10	7	7	32	12	11	15	16	45	27	17	34	39	37	12	45	2	6	4	8	25	2	5	25	20	26	30	19	27	19	24	2	6	5	5	24	40	7	28	29	15	33	14	25	31	31	24	40	49	25	27	54	16	23	26	9	49	17	12	27	36	22	26	22	12	14	25	18	11	6	5	11	1	4	11	11	12	12	4	3	11	1.0	7	15	23	14	17	22	25	9	5	12	29	13	2	11	15	31	25	19	12	14	23	15	15	7	5	7	4	6	14	1	6	14	0.0	17	7	4	7	5	17	11	27	24	18	18	19	24	26	11	14	17	36	7	15	9	6	2.0	2	22	19	0.0	1.0	25	14	22	26	18	22	32	5	10	2	3	20	31	5	11	14	2	2.0	6	4	7	13	13	5	10	4	18	16	6	8	4	5	1	2	2	6	12	6	9	1.0	11	7	4	15	9	4	5	5	6	6	21	6	8	4	3	12	9	5	4	7	8	12	6	9	16	13	18	13	7	15	18	33	40	31	45	15	34	13	44	7	9	29	19	15	45	4	20	6	25	23	3	11	2	8	7	35	27	15	24	21	32	46	15	44	26	48	12	41	9	24	23	10	10	41	6	22	24	23	67	8	39	23	5	10	18	19	30	41	11	57	44	17	42	17	23	21	18	29	34	18	19	56	7	30	20	53	20	13	22	18	23	14	25	21	30	23	14	27	25	15	38	3	11	4	14	16	10	7	10	37	21	13	18	48	1	37	9	11	27	43	35	17	39	29	56	59	41	47	31	38	13	37	24	43	21	27	55	4	28	14	18	31	12	21	6	25	27	44	31	25	30	24	29	26	11	24	23	23	8	32	27	18	4	43	50	8	15	26	25	56	26	33	19	11	21	12	4	33	43	11	62	50	23	30	28	26	34	71	39	65	19	43	70	13	60	17	49	44	23	35	26	31	34	19	14	23	26	27	24	13	20	9	14	6	34	33	27	22	21	62	8	26	28	11	9	28	37	10	34	29	32	23	34	19	19	34	39	33	9	10	43	32	24	51	21	22	36	12	74	63	114	67	35	75	51	30	27	53	32	19	35	12	20	12	12	31	51	26	9	10	9	2.0	9	10	7	23	22	34	25	42	37	17	10	3	4	0.0	42	11	52	24	22	22	27	29	39	39	37	96	27	42	66	20	84	21	10	4	33	45	38	23	38	22	27	45	5	9	8	11	2	8	12	8	5	7	10	6	42	48	58	35	29	15	9	13	44	29	14	37	53	46	32	28	49	48	33	34	12	42	16	29	37	8	24	12	26	18	11	15	63	29	42	32	44	37	52	49	23	49	58	68	29	43	44	38	12	38	75	7	58	30	50	66	36	40	28	34	34	15	59	35	45	39	19	12	17	19	33	74	42	28	25	80	12	40	6	35	11	7	32	62	38	45	9	66	44	66	45	22	44	15	34	8	28	35	33	4	33	9	62	34	33	40	30	14	43	37	48	42	60	40	15	19	16	18	5	13	9	14	10	16	16	13	6	2.0	2	0.0	9	8	25	20	9	14	22	34	7	29	12	18	12	6	15	6	4	2	3	9	15	6	27	13	13	7	10	10	13	15	2	89	58	20	54	15	40	56	47	60	27	29	20	95	34	106	37	26	42	23	44	22	14	22	21	14	26	9	26	1.0	12	55	38	44	25	39	19	20	4	18	35	2	10	38	49	60	33	47	25	48	34	21	40	19	19	21	17	18	9	13	4	65	22	22	41	10	13	15	17	15	6	17	9	27	12	2	5	5	5	14	6	2	1	6	1	22	14	19	13	8	10	8	7	6	3	12	5	23	13	11	6	8	9	19	7	14	5.0	13	4	6	5	6	2	5	3.0	7	9	8	6	14	32	39	6	31	11	9	24	20	14	11	10	6	37	28	25	30	17	15	21	21	17	10	12	66	71	41	42	22	40	21	11	49	10	20	9	60	33	60	27	16	23	15	18	38	37	32	18	20	13	14	36	15	7	16	10	3	12	3	18	15	20	25	12	16	4	7	5	41	7	84	45	39	29	26	73	57	31	6	38	24	58	22	89	17	58	45	39	44	45	45	17	17	11	21	12	20	9	23	7	5	3.0	62	32	28	40	24	21	17	48	11	29	23	27	15	8	28	10	14	5	4	9	5	9	7	5	4	7	16	8	23	21	17	49	25	1	14	20	7	18	12	2	17	1.0	47	20	39	17	28	10	15	3	29	4	13	6	6	2.0	7	8	20	7	14	20	9	5	1.0	11	0.0	6	11	5	4	8	12	50	23	11	9	14	8	6	8	4	12	3	30	20	9	8	5	16	15	14	15	14	55	46	24	27	15	16	12	14	14	12	3	22	12	11	3	12	9	13	27	14	22	27	32	20	34	53	25	4	5	3	6	1.0	16	15	20	10	21	1.0	10	2	31	4	72	36	21	24	36	14	17	43	28	8	30	11	42	15	22	21	18	15	22	30	38	39	18	8	10	16	11	20	17	7	54	16	34	10	18	22	40	43	28	28	39	49	28	30	15	18	12	33	30	10	7	6	16	7	11	18	19	37	22	10	16	15	10	19	4	16	12	16	20	1.0	10	17	34	16	23	8	7	5	26	5	21	13	8	23	21	13	8	22	29	1	4	1.0	8	6	9	15	13	9	11	10	5	6	6	3.0	27	14	21	37	7	16	11	22	18	6	23	23	42	19	25	29	28	6	16	15	13	32	18	12	35	27	59	39	28	17	38	15	22	2	4	10	23	14	4	4	6	10	10	12	12	12	7	3	20	3	39	18	11	23	51	19	17	59	16	9	16	29	19	22	22	26	24	36	3	9	7	4	6	7	6	9	8	38	21	47	11	5	25	8	20	48	43	28	48	17	15	9	38	22	11	16	23	5	11	33	29	59	21	19	21	7	30	13	14	17	8	30	8	24	33	21	22	11	11	60	6	32	27	10	13	22	37	13	59	9	19	12	9	20	24	48	57	39	12	15	6	7	5	6	7	14	5	13	12	21	4	22	35	27	17	25	29	22	6	17	12	25	16	12	11	13	5	6	10	26	16	12	35	38	14	27	19	6	12	9	5	23	15	12	9	8	16	26	8	44	8	21	37	21	55	16	13	15	39	10	20	20	20	8	16	22	14	7	7	19	38	33	8	35	27	1	14	16	52	31	34	28	25	14	9	18	39	10	4	37	33	8	14	13	22	6	9	26	8	9	4	19	13	13	3	38	28	11	17	5	13	12	7	10	3	9	2	24	34	15	4	9	9	2.0	7	14	8	9	22	10	2	1.0	29	25	17	3	11	20	17	8	11	12	12	12	13	4	5	8	21	3	3	20	34	10	7	6	23	5	24	13	24	5	19	6	15	2.0	27	35	35	29	2	4	22	11	10	5	20	25	50	19	3	21	33	11	15	22	18	12	10	2	14	12	5	3	19	16	23	7	20	6	11	12	17	1.0	3	8	4	2	16	9	3	16	3	9	13	4	8	7	8	9	22	21	13	5	8	10	5	1.0	3.0	1	7	11	7	2	1	2	7	7	6	2	5	3	0.0	2	7	14	6	10	9	1.0	13	4	7	5	5	3	2	9	2	4	1	1.0	6	6	7	29	11	13	4	9	13	7	34	17	7	2	8	14	17	17	4	14	9	3	19	18	5	4	8	6	14	10	3	14	12	5	31	17	5	16	12	16	29	37	30	47	55	31	27	19	9	32	34	30	16	10	4	23	36	43	21	47	16	18	13	25	32	16	21	67	68	50	55	31	10	26	28	24	10	11	65	38	35	19	26	9	19	13	8	7	2	19	42	14	41	77	21	11	39	7	11	15	14	7	3	10	27	27	3	5	12	8	5	31	59	27	22	60	14	20	6	2	14	3	17	35	55	10	8	31	22	22	38	31	28	27	18	45	42	26	20	16	57	46	38	46	61	18	28	18	11	8	50	31	18	17	35	42	30	15	12	29	26	27	14	44	35	4	6	11	23	6	12	13	1	4	5	8	18	14	4	8	37	13	40	49	60	63	17	9	3	6	62	70	19	12	28	51	59	27	49	18	73	38	31	25	18	6	43	16	37	42	7	14	23	8	35	18	8	7	17	43	13	38	24	73	38	29	48	21	27	31	40	57	21	19	28	15	17	51	55	4	32	17	39	79	42	55	14	11	36	26	85	18	56	30	17	12	13	45	76	26	13	23	95	24	20	12	27	13	37	30	14	33	64	46	16	4	8	16	6	18	5	5	30	8	21	13	21	7	19	35	43	20	22	14	8	16	13	20	15	7	11	11	7	5	30	24	29	17	27	3	8	14	21	21	4	20	39	8	28	33	7	12	17	23	1.0	0.0	1.0	0.0	2.0	0.0	1.0	0.0	1.0	1.0	2.0	2.0	1.0	0.0	0.0	0.0	0.0	0.0	2.0	0.0	0.0	0.0	0.0	0.0	1.0	0.0	1.0	0.0	0.0	0.0	0.0	0.0	0.0	0.0	0.0	1.0	0.0	0.0	0.0	0.0	1.0	0.0	0.0	1.0	0.0	1.0	0.0	0.0	0.0	0.0	1.0	0.0	0.0	0.0	0.0	0.0	2.0	0.0	1.0	0.0	0.0	0.0	1.0	0.0	0.0	0.0	0.0	0.0	0.0	0.0	0.0	0.0	1.0	1.0	0.0	1.0	1.0	0.0	0.0	0.0	0.0	0.0	0.0	0.0	0.0	0.0	0.0	1.0	0.0	0.0	0.0	0.0	2.0	0.0	0.0	1.0	0.0	0.0	0.0	0.0	0.0	0.0	0.0	0.0	0.0	0.0	0.0	0.0	0.0	0.0	0.0	0.0	0.0
GCA_014375645.1_PDT000344879.1_genomic	10	30	36	35	31	37	49	43	36	55	29	28	20	34	39	28	30	17	32	20	42	23	61	28	27	82	36	39	18	28	55	18	28	13	28	22	40	42	50	17	14	27	12	22	14	13	29	14	26	23	11	23	55	32	41	29	35	46	46	17	23	11	31	24	32	29	9	19	13	31	21	12	32	60	27	33	16	22	19	13	29	37	50	35	24	5	31	17	36	55	48	55	7	11	40	25	16	27	6	20	35	68	63	63	23	44	19	45	15	28	29	31	5	14	15	28	24	25	18	42	58	83	31	12	24	12	15	28	23	64	23	25	17	31	11	35	31	18	21	24	34	29	16	26	34	56	24	47	35	51	37	54	59	72	42	15	13	38	18	8	6	7	14	38	25	40	19	16	13	6	15	28	35	37	21	11	24	15	20	23	9	24	11	27	28	40	13	17	19	28	18	19	6	19	11	26	25	20	8	17	2	8	7	23	9	24	31	40	49	39	32	21	37	20	35	50	25	28	10	21	18	30	18	19	8	19	34	39	30	28	24	43	22	31	4	21	11	18	21	22	8	20	25	20	33	21	25	34	22	13	14	42	22	49	52	30	31	29	26	35	21	14	18	13	5	15	19	23	15	11	9	9	13	63	13	38	21	15	31	15	17	8	6	13	14	28	26	15	23	60	22	68	21	19	36	20	33	20	8	18	32	9	9	9	20	34	16	37	21	22	24	22	16	16	18	22	25	17	7	23	22	45	40	33	56	59	45	33	21	34	22	29	12	8	32	9	11	7	7	6	19	32	28	20	7	2	24	17	19	21	12	31	44	48	37	43	32	40	32	39	32	28	24	52	5	7	2	9	3	9	9	49	57	47	31	6	33	15	27	24	35	21	20	29	49	11	17	7	6	9	39	35	29	21	21	27	41	33	92	32	62	49	37	69	41	50	28	29	62	50	26	15	2	20	55	17	67	30	14	25	6	27	37	34	50	21	22	19	18	36	21	32	24	24	41	32	19	26	34	43	3	6	3	1.0	11	14	17	8	2	0.0	2	12	9	5	18	13	20	18	18	13	14	9	9	16	13	13	5	8	19	24	34	34	8	42	42	34	55	47	62	111	50	55	10	21	14	13	17	4	8	29	44	23	30	7	18	5	5	17	23	25	37	21	23	31	28	18	31	28	52	50	39	43	10	20	10	24	20	5	11	17	12	5	14	18	31	26	21	15	6	6	12	14	26	17	15	41	23	9	27	24	9	23	10	9	19	8	15	22	14	4	23	19	23	25	25	28	27	20	18	15	13	21	31	20	10	22	17	19	20	23	43	42	35	28	7	17	13	22	24	27	53	43	21	13	28	23	29	45	34	30	14	12	31	21	44	22	13	43	48	47	51	21	36	47	24	54	24	19	21	13	10	1.0	14	12	7	20	13	32	42	51	27	6	21	11	15	16	12	6	5	6	7	6	12	1.0	4	11	10	8	8	7	34	11	13	32	25	5	25	10	42	28	22	28	9	6	23	9	10	6	16	17	7	15	12	5	9	2	5	12	7	4	35	14	6	18	40	7	19	23	31	22	16	19	19	14	17	16	13	8	5	11	18	22	4	6	6	4	10	6	6	11	21	7	16	17	15	10	5	9	5	21	19	16	13	1	8	9	23	25	6	34	22	23	16	28	21	28	20	41	7	10	7	22	14	6	8	16	15	22	21	28	37	10	20	8	16	21	25	26	18	16	12	22	28	9	12	12	6	7	19	31	20	19	9	7	16	14	35	22	54	14	26	32	22	28	5	11	19	4	7	8	4	14	13	25	9	2	3	4	2	6	11	12	5	4	8	9	28	30	43	23	14	16	13	15	12	28	28	32	44	8	22	13	54	30	20	27	72	44	30	8	37	22	18	6	38	39	28	14	15	20	15	10	40	24	26	1.0	11	25	22	21	17	17	28	56	28	41	14	26	13	30	6	25	16	2	9	9	19	7	17	16	19	27	30	10	11	36	16	24	15	20	8	17	35	23	9	8	10	8	9	11	19	25	14	18	33	19	41	27	55	23	25	40	38	25	8	18	38	23	15	12	21	46	27	63	39	10	19	3	12	20	23	38	7	9	4	14	23	6	26	17	11	16	18	8	13	21	27	13	20	12	20	15	23	14	14	1	10	7	5	14	6	19	20	18	9	15	13	24	14	14	36	10	19	11	22	14	15	9	17	22	29	31	23	3	30	9	10	3	11	11	15	18	4	23	46	32	29	27	16	35	13	19	16	25	20	44	25	15	40	29	33	26	27	29	30	24	26	14	15	17	23	11	21	26	16	15	24	19	17	37	24	19	5	8	31	14	4	7	10	11	16	11	8	7	7	6	9	2	5	6	10	13	5	20	23	19	24	13	11	27	19	8	11	6	10	10	13	5	6	2	13	2	5	6	12	6	5	6	12	4	24	29	40	48	8	10	14	9	18	38	30	20	2	8	31	7	13	4	7	13	20	19	23	11	14	5	11	4	3	0.0	6	7	0.0	7	11	6	7	8	11	14	13	11	7	16	2	24	17	23	14	13	17	25	6	15	8	10	8	21	18	14	40	37	41	28	34	14	24	15	35	53	36	36	11	11	22	9	9	3	25	26	17	25	14	8	19	9	12	19	13	18	14	14	7	11	7	8	12	7	13	16	17	11	25	10	8	10	5	3	9	5	9	9	5	13	1.0	4	4	14	6	33	31	32	30	20	8	22	13	21	45	28	18	7	12	17	11	17	2	19	12	17	16	18	13	15	12	16	5	7	2	16	17	5	13	17	14	19	19	18	20	13	9	16	12	29	34	37	17	19	28	30	14	7	11	5	5	36	32	23	24	12	19	22	73	15	55	16	41	47	31	23	12	9	33	57	43	29	49	79	38	95	31	32	31	22	50	26	14	28	22	22	5	18	66	24	57	30	30	35	16	21	25	33	7	23	2	13	17	10	15	17	19	47	33	15	10	19	14	8	8	13	7	4	5	1	7	10	16	3	1	2	8	24	9	18	35	27	31	20	28	30	12	24	18	22	18	3	3	4	6	1	9	6	27	23	28	1	14	10	36	21	35	13	23	25	24	22	13	18	16	12	43	33	27	32	29	44	50	63	39	67	26	39	50	19	48	23	15	64	57	26	23	30	64	16	47	30	20	32	11	57	37	51	27	24	22	23	33	16	37	28	34	37	26	40	36	52	8	5	2.0	2	7	15	8	2	1.0	5	3	2	7	9	6	6	5	2	5	3	11	14	8	4	9	9	13	33	39	12	44	42	47	49	35	25	58	33	14	15	19	11	5	3	10	32	35	39	24	8	22	6	35	27	37	17	19	15	30	22	16	23	27	33	30	17	16	15	19	17	24	11	11	16	51	12	33	15	34	50	30	27	4	12	12	21	7	2.0	13	22	8	15	8	7	5	2	8	10	6	36	31	17	32	33	24	29	34	30	35	28	13	15	12	24	25	11	27	25	30	42	23	41	71	33	34	14	36	22	51	45	89	62	43	13	40	23	33	78	36	49	9	9	51	35	21	12	26	45	58	46	60	15	46	22	31	30	43	13	25	2.0	22	42	15	25	28	74	56	93	11	44	17	22	23	39	20	13	12	13	6	9	6	3	5	23	16	22	51	36	42	33	15	15	10	22	55	35	54	11	15	34	22	3	9	15	30	17	28	20	8	7	5	26	25	14	37	24	28	33	46	9	32	20	50	28	28	26	18	37	23	27	15	13	12	30	25	19	15	14	5	8	0.0	14	5	26	26	19	23	18	12	17	10	18	32	12	5	8	27	21	17	8	18	21	22	25	19	21	22	10	3	2	4	28	21	10	28	28	26	32	33	42	51	22	19	24	21	12	10	13	9	7	12	15	7	3	3	2	4.0	3	13	10	15	4	4	14	10	20	13	10	18	15	7	3	7	1	0.0	2	0.0	2	1	3	5	9	8	7	8	8	10	6	5	8	13	13	20	4	22	5	16	12	13	2.0	18	21	7	5	25	7	3	14	23	8	6	9	8	4	3	15	21	2.0	3	15	3	8	3	10	8	17	15	6	4	9	2	6	14	8	2	3	5	2	9	6	10	10	16	21	4	32	9	38	24	27	19	13	34	31	24	3	9	6	16	23	35	24	25	16	30	30	16	40	13	20	60	35	4	16	63	61	17	25	30	59	25	92	49	15	36	19	22	30	38	13	7	7	13	11	11	17	13	6	14	19	8	21	16	4	13	4	8	7	11	23	10	1	9	3	2	15	3	31	26	30	42	22	19	46	25	22	44	15	7	9	26	6	6	2	5	14	10	13	17	2	4	3	4	5	4	16	21	8	21	21	16	28	29	20	32	16	11	13	18	39	29	10	43	14	22	28	28	29	36	18	16	39	16	17	21	32	20	28	9	28	14	22	40	28	4	9	46	43	24	32	31	28	24	38	33	9	28	21	11	19	25	16	27	6	20	21	17	15	13	11	19	17	17	11	8	19	8	9	8	6	8	6	9	17	19	14	4	14	16	15	15	26	13	10	3	20	6	14	13	20	3	5	27	18	24	14	26	27	28	33	24	13	24	13	12	8	11	8	4	1	3	8	7	6	5	14	15	11	4	11	6	29	17	18	19	9	4	13	8	7	25	8	10	40	24	20	19	33	12	15	3	10	4	18	21	12	5	35	15	2	2	6	8	12	19	10	9	3	10	9	12	14	13	3	8	7	3	11	9	7	14	7	16	15	26	28	16	19	13	13	20	14	13	17	3	4	18	8	23	9	21	21	32	18	25	20	25	43	21	2	12	25	31	23	9	25	20	20	29	22	15	39	11	9	15	9	15	12	4	17	18	8	14	15	22	15	21	21	8	46	38	25	32	36	32	41	32	22	20	25	19	26	19	32	16	15	16	40	8	33	18	21	39	30	9	5	28	49	30	12	39	65	27	70	46	45	51	23	23	15	26	20	15	5	22	35	17	28	21	4	24	15	18	25	20	17	3	28	20	16	26	18	55	72	52	18	34	21	5	8	22	10	20	4	7	14	19	24	29	4	2.0	31	26	19	15	29	27	32	25	34	25	5	29	17	18	25	4	8	7	7	5	13	42	44	33	10	19	11	42	25	47	27	29	23	28	20	17	22	10	38	44	54	36	33	56	40	83	33	57	41	41	75	46	10	5	42	40	21	20	41	52	20	71	18	29	10	46	22	45	44	41	15	24	55	20	36	37	35	22	34	31	41	13	9	6	5	6	10	14	7	2	5	21	8	16	17	10	15	14	4	14	7	21	15	14	4	10	15	22	26	5	42	39	24	48	49	71	26	16	15	19	18	14	7	12	28	30	27	14	19	4	25	27	15	22	12	11	21	26	12	25	15	29	19	18	13	7	15	6	4	6	12	8	4	4	2	11	7	11	2	4.0	10	13	5	9	8	5	2	3	3	2	3	12	5	5	20	13	5	13	28	10	14	16	19	14	10	8	6	31	24	10	25	9	15	18	12	12	19	18	8	18	15	24	18	44	21	14	2	11	6	19	26	13	5	2	15	36	27	14	50	26	3	37	15	37	13	18	9	21	17	11	1	15	6	4	7	28	26	34	12	19	10	16	5	14	5	4	2	9	5	5	3	4	7	8	13	23	6	13	12	14	9	24	15	19	5	1	20	4	4	3	15	5	9	18	2	7	7	1.0	2.0	18	6	5	17	10	4.0	5	22	3	7	11	6	16	36	19	22	25	14	6	17	10	8	12	8	5	18	14	17	19	41	19	5	1.0	12	14	19	14	2	3	35	28	16	12	26	19	13	21	13	26	9	12	8	19	17	19	13	18	15	15	12	39	30	9	14	20	21	23	21	13	13	14	13	21	15	4	12	6	8	15	16	10	8	14	9	18	5	26	11	34	26	4	5	11	10	4	6	4	9	10	22	2	8	4	3	6	10	3	5	2	6	11	6	13	10	11	15	12	9	15	12	7	2	9	9	15	11	14	17	22	23	6	13	6	2	9	14	11	4	2	8	4	5	15	2	4	9	16	12	7	25	19	17	13	9	19	10	8	10	12	3	1	5	5	3	7	11	18	16	5	14	8	21	16	21	10	5	17	15	6	13	6	17	16	35	18	8	20	15	15	10	35	12	25	24	6	5	36	17	11	4	21	24	10	39	5	15	6	15	17	30	6	8	6	6	10	6	10	10	13	9	9	15	5	16	22	9	13	6	21	17	6	9	5	3	14	6	30	34	24	23	28	9	39	16	30	23	6	14	32	22	11	15	24	22	25	30	6	22	11	17	15	11	16	22	5	28	25	18	24	34	36	24	26	24	26	20	34	12	24	31	17	25	30	35	22	18	26	11	15	12	9	22	32	18	33	32	39	32	9	4	11	15	4	8	7	19	21	16	5	10	3	8	6	5	15	12	7	17	39	24	30	8	16	22	4	11	4	9	9	4	2	6	16	5	13	34	15	6	14	7	25	22	23	12	22	6	17	35	41	36	5	6	22	13	14	6	18	29	24	29	16	26	13	7	9	13	7	1	3	15	14	10	19	16	13	6	15	3	7	14	16	2	8	8	4	9	9	10	13	1	10	13	8	10	11	24	12	18	30	20	19	7	4	18	5	1.0	2	3.0	8	9	6	3	3	2	7	1	3	4	3	10	3	12	11	7	11	5	6	2	7	5	5	2	9	4	3	7	10	4	2	3	4	26	30	18	18	33	15	30	42	51	25	8	5	17	17	19	8	10	21	7	20	15	24	13	3	7	9	13	8	2	27	23	19	29	36	23	14	18	8	36	41	48	25	46	52	56	19	19	16	41	20	24	9	20	9	24	83	33	73	19	59	23	16	14	24	24	26	13	27	73	48	80	36	49	24	22	18	22	10	13	5	66	23	54	31	38	20	10	25	19	9	14	1.0	4	31	30	32	50	82	29	13	28	16	14	11	21	15	29	3	9	26	20	34	7	2	18	12	5	5	12	48	33	42	23	38	24	19	21	27	1	2	0.0	15	2	18	40	50	34	4	8	7	36	24	36	10	55	33	41	22	39	12	30	22	21	24	30	25	26	91	51	72	32	55	44	35	27	72	14	13	5	55	26	45	30	16	6	40	23	39	25	12	17	46	21	34	27	30	28	35	23	46	6	5	1	2	9	24	11	0.0	10	11	8	24	23	8	16	24	10	9	19	21	17	10	9	30	17	30	4	44	33	36	46	57	15	13	14	13	10	11	2.0	49	44	29	14	11	6	21	34	26	44	35	31	26	26	20	32	35	40	26	15	12	20	16	13	13	23	53	22	55	29	37	23	9	2.0	11	11	2	8	13	12	25	7	5	5	10	12	15	14	10	10	35	20	32	38	44	37	19	11	20	21	16	8	12	20	18	25	33	44	46	15	23	14	28	26	39	25	28	9	21	41	53	37	3	4	26	16	15	8	37	40	39	28	33	25	34	11	25	7	3	1.0	21	9	15	45	50	63	10	18	9	30	26	34	17	19	12	23	14	20	3	23	17	17	62	29	31	13	24	23	60	50	44	26	12	46	13	6	2	18	19	42	8	17	1.0	20	11	16	25	15	11	59	8	38	44	37	41	18	22	31	10	8	9	14	4	14	13	8	10	1.0	7	11	10	8	17	20	9	7	21	30	27	12	3	8	30	19	12	2	15	9	16	12	18	6	7	2	8	10	10	7	30	20	24	37	29	14	20	14	21	17	16	31	12	13	21	42	14	26	10	17	17	30	14	10	14	23	17	51	15	42	19	7	14	27	1.0	3	4	7	12	17	3	4	5	4	9	11	5	2	26	17	40	13	19	24	16	23	31	19	21	6	15	8	31	16	20	49	49	9	20	12	5	11	20	14	3	26	11	23	38	7	10	26	14	12	3	15	42	44	5	20	13	16	16	17	1.0	2	7	5	23	23	42	55	8	24	9	29	23	46	6	15	33	19	36	8	21	16	43	10	16	42	56	22	66	19	36	45	8	20	37	2	6	1	24	25	76	5	13	7	19	26	33	5	4	11	14	13	32	12	24	29	13	16	24	20	19	8	12	29	29	2	6	3	8	35	19	27	33	43	32	24	38	30	50	24	11	17	39	22	9	4	16	36	28	1	24	8	5	17	12	11	26	8	37	29	36	25	51	22	25	27	34	28	33	47	21	47	47	22	38	13	31	51	36	26	23	52	28	18	54	16	56	30	4	29	67	42	19	25	30	52	54	9	32	9	19	22	28	17	17	8	21	30	26	10	28	19	14	24	23	58	35	10	13	40	22	23	47	26	12	37	29	19	42	58	15	13	23	16	49	33	4	10	66	32	16	13	31	72	43	9	48	18	22	35	34	3	11	16	4	10	21	42	67	12	48	7	25	17	22	2	9	15	11	9	5	6	13	6	6	11	30	18	16	15	9	23	11	2	8	24	15	6	6	12	10	14	9	6	3	7	13	10	5	5	4	6	3	5	8	12	11	3	13	22	24	15	11	43	37	9	22	5	6	47	27	26	42	54	33	16	20	12	42	23	1.0	11	32	23	31	8	15	37	42	18	58	14	10	13	14	18	21	6	8	13	14	15	30	11	12	28	28	27	23	18	17	21	9	11	9	12	27	21	7	6	9	33	11	28	8	16	11	5	11	14	15	10	8	30	16	24	8	17	8	12	7	11	4	9	6	36	18	25	10	13	5	12	16	28	28	9	27	56	47	63	99	43	27	70	33	9	27	36	12	1.0	13	11	30	22	1.0	9	27	35	33	22	48	64	49	49	45	20	17	30	29	8	9	1.0	9	5	12	36	45	33	8	33	16	20	11	16	31	26	7	13	4	23	30	23	18	23	46	58	37	50	17	39	32	12	32	52	27	13	9	26	15	48	14	22	4	25	30	22	15	7	19	13	21	5	6	5	25	28	15	20	8	19	15	1.0	4	11	9	13	6	12	7	2	7	7	10	4	2	5	16	34	22	6	23	23	39	26	38	12	13	15	6	16	4	54	44	34	4.0	17	6	21	30	39	39	48	31	43	54	44	31	20	39	32	41	14	15	24	43	28	47	41	64	42	7	14	21	32	10	18	37	13	21	10	12	5	10	10	36	27	22	25	43	59	36	38	34	16	20	72	83	49	47	54	66	62	111	77	47	66	31	27	38	116	14	22	41	28	41	23	4	15	61	48	50	23	73	114	100	57	92	33	70	75	12	12	1	37	27	30	33	68	53	34	56	36	42	61	20	10	26	16	11	3	33	49	42	36	34	43	60	23	44	63	57	50	28	13	22	6	9	32	18	55	13	29	5	27	12	47	27	30	38	11	31	36	32	33	40	38	36	32	15	19	28	43	9	26	5	5	15	20	17	15	33	15	5	13	11	33	19	6	8	30	13	21	24	33	38	14	38	13	9	13	25	24	13	68	57	56	34	48	27	37	55	26	22	23	12	26	30	6	7	8	16	27	10	4	12	24	12	16	27	10	21	26	2	12	12	7	8	3	21	21	4	13	3	4	6	6	8	9	20	25	29	17	24	19	5	17	55	55	21	21	79	34	23	86	45	16	67	40	4	28	57	9	21	25	6	50	34	1	11	33	50	21	37	79	47	12	46	26	20	39	7	11	25	16	17	24	46	41	6	52	15	21	25	11	39	25	6	17	6	15	31	10	18	33	33	14	32	13	30	25	6	17	25	14	9	19	13	25	6	18	10	15	27	8	9	4	14	11	15	9	8	9	16	20	24	26	17	14	37	28	2	12	2	3	26	14	14	41	11	20	27	9	29	20	2	13	42	18	32	22	46	33	6	44	9	6	15	19	20	3	31	27	33	11	27	14	17	52	18	18	11	20	13	27	21	37	13	9	14	22	19	22	35	15	27	28	41	26	3	13	5	7	2	8	5	8	4	4	2	1	2	29	24	11	41	15	13	21	27	21	11	8	32	23	3	10	35	10	18	35	14	7	23	20	45	78	23	6	11	26	50	26	3	12	21	26	9	25	51	31	22	40	19	15	24	16	12	1.0	10	5	5	21	34	26	7	52	48	62	33	26	71	60	25	36	12	36	60	71	69	115	65	39	32	60	144	81	9	64	35	20	11	34	39	70	19	39	11	52	34	51	32	19	22	10	26	29	36	22	106	35	23	4	14	28	21	10	16	3	10	28	42	47	58	23	21	28	41	63	28	6	35	16	21	12	23	36	31	14	8	10	7	22	28	26	5	23	18	18	35	48	17	38	9	7	10	10	20	28	4	3	2.0	5	15	15	7	21	21	6	13	10	18	17	4	6	24	20	14	48	25	64	17	36	16	13	10	20	13	4	26	14	16	10	16	6	2	8	12	2	8	10	10	9	41	8	9	10	2	4	14	3.0	1.0	1	11	2	3	7	5	4	10	9	8	16	18	5	6	7	2	6	0.0	3	2	3	18	17	2	10	21	20	8	11	11	16	4	1.0	6	7	24	30	10	44	25	12	33	25	34	10.0	11	9	48	26	16	36	14	41	13	12	26	9	13	21	7	27	9	19	15	19	14	21	3	7	2	4	4	5	0.0	1.0	2	4	4	0.0	2	2	1.0	8	7	3	3	30	23	16	28	23	23	20	39	9	11	4.0	5	1.0	13	16	12	9	11	13	16	33	30	38	21	8	25	18	31	20	8	13	24	11	16	25	9	23	19	34	22	13	12	20	6	5	13	8	23	16	14	4	6	38	24	12	43	24	21	30	25	14	21	34	36	15	16	29	28	37	54	51	27	46	47	35	118	33	16	28	44	84	46	8	11	42	27	20	51	38	55	12	21	25	33	18	26	1.0	18	15	16	54	75	15	63	42	57	67	22	17	35	19	24	9	31	26	40	48	57	14	10	11	42	33	14	18	34	15	11	32	20	44	12	20	22	22	60	37	27	42	14	20	60	49	26	36	30	25	16	16	29	14	12	18	8	5	25	20	28	48	20	6	23	22	36	6	9	32	22	17	27	21	36	22	37	9	6	36	36	9	30	26	22	40	37	20	45	7	4	6	11	3	5	1	2	2	1	4	8	3	8	8	5	12	4	7	4	3	1.0	1.0	0.0	3	1.0	2	5	3	9	13	5	1.0	3	9	15	3	1.0	12	7	5	2	3	6	1.0	2	12	3	7	3	5	2.0	2	16	12	0.0	5	16	13	0.0	19	2	6	5	5	1.0	8	5	9	9	2	26	29	37	25	12	51	64	11	29	17	47	60	42	35	39	16	50	22	61	9	33	39	14	14	45	33	76	23	38	19	28	12	14	10	6	11	15	7	25	11	44	6	10	5	5	8	11	5	3	1	13	28	29	18	34	13	28	14	38	11	12	14	4	9	11	11	19	1	8	2	5	31	28	12	26	11	18	23	27	12	21	47	33	23	26	40	43	28	51	25	47	26	16	34	22	13	21	16	36	5	13	45	25	23	31	32	55	15	23	22	18	15	20	6	23	17	20	14	24	14	18	52	34	9	7	23	9	18	39	9	33	31	35	50	13	4	24	17	34	3	9	39	30	12	31	41	49	20	34	25	11	14	12	16	13	7	14	23	8	32	32	20	18	6	5	12	7	6	15	21	23	15	33	12	1.0	22	16	29	6	2.0	23	6	1	5	9	11	5	3	10	6	10	6	2	11	4	4	11	3	13	63	56	21	21	43	41	18	37	7	71	27	41	55	23	24	33	17	49	4	35	46	32	14	35	34	48	26	61	19	31	21	28	7	21	12	16	36	22	49	47	33	30	27	27	30	17	21	30	33	19	21	23	43	22	53	22	40	14	16	52	40	30	65	53	75	32	63	31	24	24	15	12	50	33	23	20	26	30	57	59	13	42	65	47	81	153	44	79	16	25	76	16	11	11	17	56	4	7	39	35	33	63	108	74	62	7	41	37	10	13	12	10	56	70	10	56	53	47	43	24	36	29	13	29	46	36	38	52	81	78	23	66	35	66	27	44	31	9	12	55	21	16	36	41	29	41	20	24	38	26	45	36	40	51	17	26	13	17	40	32	0.0	3.0	11	34	38	27	35	36	5	17	23	25	9	22	84	55	18	51	54	95	124	34	34	30	23	4	62	49	11	30	50	73	33	31	29	29	25	37	54	49	24	17	20	7	15	14	6	13	24	34	4	4	20	8	18	10	10	7	7	13	10	24	21	20	28	7	29	33	22	21	73	53	22	24	46	46	68	59	29	47	17	11	39	27	14	17	7	6	2	9	67	47	22	60	3	35	93	38	46	11	19	21	20	41	29	16	56	29	23	40	11	3	11	12	8	17	33	41	10	40	31	2	47	30	16	7	8	6	8	19	8	5	9	8	8	35	18	21	26	8	30	22	21	24	80	47	19	23	24	51	28	39	13	51	23	32	65	15	6	18	29	2	4	71	43	33	36	48	24	38	27	13	33	33	8	26	23	40	44	27	52	47	41	36	18	42	42	6	27	16	31	9	16	25	27	20	9	38	7	18	19	11	10	9	27	3	8	7	12	5	4	2.0	18	19	10	22	13	33	22	37	11	14	42	35	26	69	14	48	4	20	48	6	8	20	30	1.0	5	28	13	21	21	62	13	34	26	40	3	15	6	5	40	49	6	41	39	29	49	18	25	16	25	31	24	18	10	49	31	9	13	40	9	14	23	13	13	29	16	9	21	19	36	8	7	9	4	8	11	16	9	26	31	46	28	20	42	12	25	11	62	35	24	40	31	13	15	43	11	27	57	29	30	41	54	17	42	16	25	22	28	14	39	26	27	43	28	60	14	10	6	7	11	13	19	3	11	17	7	10	13	4	13	25	1.0	7	4	3	1.0	5	6	3	3	4	3	9	5	5	6	6	13	1	9	12	19	3	4	15	7	11	1.0	14	6	14	31	14	5	11	33	4	10	8	5	14	20	7	17	5	11	8	10	7	9	7	15	0.0	7	1	0.0	1.0	0.0	0.0	1.0	1	0.0	3	0.0	0.0	0.0	1.0	0.0	1	10	7	2.0	2	8	1.0	4	2	7	14	15	12	11	7	15	27	5	10	15	15	6	8	14	11	15	4	4	8	4	7	7	13	20	5	11	14	21	18	17	29	9	11	24	20	2	4	6	18	18	14	21	5	6	8	4	4	24	12	15	20	5	6	7	5	31	14	8	14	13	6	2	8	2	8	14	16	49	5	15	3	4	15	6	3	3	12	1.0	1.0	9	1.0	8	18	3	31	6	6	2	3	5	6	10	21	6	9	18	9	19	14	12	0.0	7	23	22	9	4	14	32	17	16	22	6	13	6	8	22	12	2	5	11	14	10	3	20	10	8	11	8	12	7	6	1.0	9	16	1	16	6	1.0	7	3	7	6	11	8	9	18	18	16	23	17	34	11	7	2	6	42	46	8	17	20	32	53	34	68	48	24	40	40	45	33	18	5	21	69	20	44	79	12	24	10	5	22	8	2	6	7	9	35	18	33	36	53	46	42	28	47	59	34	32	36	23	36	30	52	17	35	91	13	16	33	85	3	3	24	27	45	87	29	60	48	44	12	17	27	10	61	96	18	44	79	51	106	14	12	16	53	56	39	89	56	22	29	95	100	32	27	30	11	31	26	25	25	25	21	27	32	40	14	64	61	47	38	21	14	5	18	23	13	10	10	25	10	6	13	8	26	36	13	15	12	9	20	22	22	24	4	7	14	17	25	44	33	36	31	37	3	7	8	7	14	1.0	18	12	17	8	5	10	7	11	25	4	5	4	1	7	8	1	3	1	4	8	6	20	18	7	8	8	8	42	68	19	22	51	20	56	28	67	1	27	28	6	12	59	1	17	21	19	20	68	7	34	12	38	5	32	14	11	16	49	8	90	14	20	1.0	7	6	18	10	20	10	7	30	12	13	31	4	21	1	3	5	7	5	3.0	6	6	6	5	4	5	9	16	6	25	39	34	11	64	7	26	12	55	28	36	26	10	19	53	6	35	33	20	22	52	5	35	20	36	20	26	28	21	16	49	12	53	46	66	24	42	19	29	24	44	16	22	44	21	16	51	8	16	33	31	36	43	5	25	25	16	20	21	59	36	17	36	25	39	44	31	10	36	27	43	16	34	5	24	9	2.0	20	24	4	21	29	32	42	19	30	24	33	1	15	13	12	46	50	11	31	49	58	22	19	45	40	30	35	25	27	46	29	44	53	16	25	18	9	31	23	15	23	31	33	25	19	19	12	49	40	23	22	15	12	32	4	11	12	32	22	20	19	10	13	19	8	12	13	11	16	39	12	37	14	21	18	14	19	26	6	23	25	35	24	21	13	7	10	17	24	7	3	23	12	5	14	4	8	15	14	21	26	9	11	7	9	8	8	31	14	12	15	17	40	28	15	38	37	35	14	52	4	7	5	7	24	2	4	22	17	25	28	19	31	19	24	3	4	5	6	21	39	8	27	34	15	30	14	22	34	29	24	38	47	20	23	60	19	22	28	9	51	15	10	29	32	21	29	18	11	15	22	17	11	9	5	11	1	3	8	10	16	12	5	3	9	1.0	7	19	21	16	19	22	23	10	5	10	28	9	2	11	16	32	22	19	10	16	24	17	13	7	5	6	3	5	14	1	6	13	1.0	13	7	4	6	7	16	11	27	25	17	18	15	26	25	12	20	18	36	8	13	11	6	1.0	2	21	19	1.0	1.0	25	16	23	27	18	19	27	5	12	2	2	19	35	6	11	15	2	1.0	6	3	7	12	14	2	12	4	17	15	7	6	4	4	1	4	2	7	11	5	11	1.0	10	8	5	16	8	6	8	5	8	5	19	6	11	5	4	13	10	5	4	5	7	10	9	7	14	11	17	15	8	16	22	33	46	29	44	12	35	15	47	8	8	26	16	14	45	4	19	6	23	23	4	11	1	5	9	39	28	16	24	22	33	44	14	45	27	48	11	42	10	26	25	11	11	40	3	20	30	22	63	10	42	26	4	8	19	19	29	45	10	57	42	15	43	17	20	22	15	29	30	21	22	56	6	33	20	52	20	13	25	21	24	16	20	24	30	23	15	25	25	14	38	4	11	5	14	19	13	5	11	31	21	16	19	52	1	36	9	11	31	41	38	17	39	28	54	63	36	49	33	37	11	38	24	43	21	28	50	8	29	15	15	31	12	21	8	25	27	41	31	22	30	18	31	24	11	21	18	23	8	28	26	20	3	41	52	9	17	25	31	52	26	32	18	14	20	11	4	31	40	9	61	53	27	33	29	27	34	65	37	64	17	47	72	12	60	17	50	45	19	38	32	29	31	22	14	23	28	26	24	14	21	9	14	6	35	35	27	22	24	61	8	25	27	12	6	28	35	11	34	28	37	23	35	21	22	39	42	28	7	9	43	30	25	50	18	21	38	16	75	65	114	68	30	79	53	33	26	54	31	20	37	11	20	11	14	30	51	26	10	10	9	1.0	9	9	6	21	20	35	28	42	39	19	9	3	2	0.0	40	9	57	23	21	25	26	28	41	38	32	93	30	40	68	19	78	26	10	4	33	41	37	23	38	25	28	47	4	8	7	11	3	8	8	8	6	6	13	8	44	46	60	35	30	18	8	15	48	30	15	38	57	50	35	27	49	47	32	37	12	45	16	34	38	7	23	10	32	18	10	11	64	26	39	34	48	42	54	40	19	54	66	82	27	49	51	35	12	37	81	7	63	39	52	67	38	41	28	33	35	14	60	32	49	40	18	11	20	18	34	72	38	31	23	73	13	45	5	35	13	7	27	65	41	48	9	66	44	68	50	20	46	14	34	8	29	28	31	6	35	8	55	33	36	39	26	14	48	39	38	42	59	40	14	17	17	17	6	16	8	15	11	14	14	16	8	2.0	3	0.0	9	7	26	21	10	11	22	34	7	27	13	24	13	4	13	7	5	3	2	12	13	10	29	11	11	7	11	8	13	15	3	92	50	23	59	12	37	55	47	55	27	34	19	94	35	111	41	24	50	24	39	25	13	19	21	14	28	10	25	1.0	14	57	42	45	26	37	18	20	3	19	35	2	7	41	47	62	30	47	27	45	37	21	39	19	18	21	19	19	8	12	4	68	22	19	41	12	15	16	15	17	5	18	7	24	12	2	8	7	5	9	5	2	1	6	1	23	17	18	14	10	12	7	7	6	4	11	5	23	14	12	5	7	9	16	5	13	4.0	17	3	5	4	6	2	5	1.0	9	11	8	6	14	33	38	6	29	10	8	24	21	14	13	12	4	35	24	25	26	17	15	23	23	19	10	12	75	67	41	40	18	42	18	9	46	8	22	9	61	36	55	27	18	23	17	18	36	35	31	23	19	12	14	35	16	9	14	11	2	11	3	21	16	22	23	14	15	3	5	4	41	7	84	49	43	30	23	66	51	27	6	41	26	55	22	90	19	55	50	42	39	43	53	20	21	13	19	12	19	8	20	9	8	3.0	66	33	29	39	23	24	18	53	7	33	23	26	16	10	30	10	12	4	4	10	5	8	6	5	4	7	18	6	22	17	17	48	28	2	11	23	8	20	11	2	19	1.0	44	22	36	15	30	9	16	3	27	5	17	7	4	2.0	6	9	17	6	14	15	8	6	2.0	9	2.0	3	9	6	6	9	11	48	20	10	11	16	8	9	9	5	9	3	28	19	10	8	5	15	19	11	16	15	57	45	20	30	14	18	12	13	13	10	5	26	11	10	3	13	11	12	26	15	24	28	34	19	37	51	27	4	7	4	5	1.0	15	14	20	10	21	0.0	7	2	32	4	70	34	18	26	37	19	15	43	26	6	30	11	37	15	20	16	19	17	22	28	36	40	16	6	9	17	11	18	17	8	52	15	39	10	18	22	43	36	26	28	40	49	28	28	14	17	12	30	29	10	6	6	19	5	8	19	20	35	24	9	16	14	7	20	5	15	11	16	22	1.0	11	19	35	17	20	9	8	7	24	7	22	14	8	22	20	13	5	23	27	3	4	1.0	8	5	12	13	11	13	10	10	6	7	5	1.0	25	14	20	37	8	18	12	20	17	6	24	24	42	21	25	27	31	8	14	14	10	34	17	9	35	27	59	42	25	18	40	16	23	4	3	10	22	14	4	5	4	10	8	10	12	11	7	3	19	3	40	19	13	21	53	17	17	56	15	12	16	29	14	23	25	24	21	37	3	6	5	5	7	7	6	7	6	42	21	45	11	6	25	8	21	45	39	27	47	14	14	8	38	24	8	18	21	5	12	40	28	56	19	21	28	9	24	11	12	15	10	29	7	19	26	26	32	11	12	60	7	29	27	9	10	22	37	12	62	9	22	14	12	17	20	51	60	37	10	12	4	5	6	9	9	15	4	16	15	20	4	21	31	27	15	22	26	22	7	18	12	27	17	10	13	12	4	6	10	27	17	13	34	42	17	25	18	6	13	10	5	18	14	13	10	9	19	28	7	46	8	22	35	22	55	13	13	14	39	14	18	22	20	7	16	23	14	5	7	20	35	34	10	35	26	4	12	12	51	35	31	27	23	14	8	18	37	10	4	35	34	7	12	10	24	6	9	28	6	10	3	19	13	11	3	38	24	12	19	6	12	12	7	10	4	8	3	26	36	15	5	8	9	1.0	7	12	7	8	23	12	2	1.0	28	27	17	2	13	19	17	6	12	14	9	12	13	5	4	9	22	3	3	20	35	10	7	5	25	5	24	13	22	5	20	8	16	0.0	29	38	36	28	1	5	23	11	11	5	20	24	50	17	3	23	30	11	14	21	20	15	9	2	18	11	5	2	21	14	23	5	18	6	13	12	18	3.0	3	8	5	2	12	11	3	15	3	7	12	3	7	7	9	11	24	21	11	4	7	11	4	1.0	1.0	1	6	10	5	3	1	4	9	7	5	2	5	4	0.0	1	6	15	10	10	8	1.0	10	2	6	5	4	1	3	9	1	4	2	1.0	3	5	7	30	14	13	3	8	13	7	31	18	8	3	8	11	16	17	5	12	11	3	22	20	5	6	9	7	14	9	3	14	14	5	36	17	3	15	11	16	26	37	29	44	56	34	25	22	11	31	37	28	17	7	4	26	37	44	19	43	17	16	14	23	32	17	21	65	64	51	61	29	9	23	25	21	13	11	64	36	39	21	28	9	21	12	9	6	2	18	40	12	42	77	21	11	38	8	13	15	9	5	4	10	29	28	3	2	11	8	5	30	63	29	21	72	15	21	5	2	16	3	15	33	53	8	8	32	22	22	42	33	28	29	19	43	40	26	19	14	58	48	38	47	62	20	30	18	10	7	51	30	17	15	35	39	32	15	10	28	26	25	18	44	35	5	6	12	25	7	11	13	1	4	5	8	18	12	4	11	39	16	44	50	62	60	15	8	2	5	59	67	19	15	26	54	61	28	52	20	65	36	30	20	17	4	45	18	35	41	9	17	22	8	33	17	10	4	18	47	12	40	23	74	39	29	49	23	26	23	43	63	19	20	23	17	15	48	51	3	31	16	36	83	45	60	13	10	37	20	75	18	54	33	17	10	12	45	78	23	13	25	96	26	21	12	29	15	30	31	15	35	59	46	14	4	8	15	8	19	3	6	31	7	20	15	23	7	18	37	46	18	21	15	8	17	12	21	15	7	11	10	8	6	31	21	26	20	27	4	11	15	21	21	3	23	35	7	24	31	9	10	18	21	1.0	2.0	0.0	0.0	0.0	0.0	0.0	0.0	0.0	0.0	1.0	0.0	1.0	2.0	0.0	0.0	1.0	2.0	0.0	1.0	1.0	0.0	0.0	0.0	1.0	0.0	1.0	0.0	0.0	0.0	0.0	1.0	1.0	0.0	1.0	0.0	0.0	0.0	1.0	0.0	2.0	0.0	0.0	1.0	0.0	0.0	0.0	1.0	0.0	0.0	0.0	0.0	0.0	0.0	0.0	0.0	0.0	0.0	1.0	0.0	0.0	0.0	0.0	0.0	0.0	0.0	0.0	0.0	0.0	0.0	0.0	2.0	0.0	0.0	0.0	0.0	0.0	0.0	0.0	0.0	0.0	0.0	0.0	0.0	0.0	0.0	0.0	2.0	2.0	2.0	1.0	1.0	0.0	0.0	0.0	0.0	0.0	0.0	0.0	0.0	0.0	0.0	0.0	0.0	0.0	0.0	0.0	0.0	0.0	0.0	0.0	0.0	0.0
GCA_023952635.1_ASM2395263v1_genomic	10	31	36	34	29	36	46	45	37	58	29	28	21	33	41	27	31	16	34	17	41	23	61	28	29	79	33	42	19	28	55	17	29	12	29	22	42	41	49	20	14	28	12	20	13	14	31	12	27	25	10	25	56	33	39	26	36	46	48	16	22	12	32	23	31	29	9	17	14	31	24	8	33	57	27	39	16	22	18	15	28	34	52	36	22	8	28	15	32	57	47	54	6	11	42	24	18	26	6	20	34	65	58	63	24	43	20	41	15	31	31	33	7	14	15	28	22	25	18	42	58	83	32	12	24	9	17	26	22	62	23	25	17	32	11	35	31	21	21	23	33	29	16	23	34	58	26	47	33	50	37	58	60	70	43	14	14	41	18	7	6	6	16	40	26	44	19	17	13	7	14	25	35	35	21	11	23	15	22	24	8	24	10	27	27	38	13	17	19	29	18	20	7	18	9	26	27	21	8	17	2	9	9	25	10	24	31	38	48	40	33	20	35	20	33	49	26	28	7	20	19	31	18	20	7	20	34	38	28	30	25	45	23	34	4	21	9	19	20	24	9	18	25	21	33	22	25	35	21	13	14	43	22	51	49	30	30	27	28	38	20	14	16	12	5	13	19	24	13	10	9	9	14	66	14	38	21	15	32	13	20	7	6	10	13	24	25	17	27	60	23	67	22	18	35	20	35	21	10	22	30	9	11	9	20	34	15	35	22	21	24	22	16	17	18	21	25	19	7	21	21	46	35	33	59	56	45	33	20	36	20	27	13	8	31	9	11	6	7	8	17	30	27	20	4	4	22	18	17	21	13	29	41	48	39	41	30	41	32	40	32	30	22	51	5	6	2	8	2	10	9	47	58	48	30	7	31	17	29	24	33	21	20	24	50	11	18	9	6	9	39	37	28	22	23	27	43	33	91	31	66	53	31	72	39	49	27	29	61	50	28	15	2	20	52	15	61	30	13	25	7	26	37	32	52	21	21	19	19	36	24	35	24	24	44	31	22	25	33	41	3	6	4	1.0	11	14	16	9	2	0.0	3	12	9	6	18	13	18	17	18	13	14	7	10	16	14	11	5	6	18	24	35	34	9	37	39	32	56	49	61	110	50	57	11	22	16	13	16	3	8	28	45	24	29	8	17	4	5	18	26	26	37	18	24	32	29	18	28	29	50	49	38	41	11	20	10	24	19	6	9	17	10	6	15	18	32	28	26	14	6	6	13	13	25	16	15	39	24	9	28	24	8	23	11	13	18	8	15	21	13	4	23	18	24	25	26	27	27	19	20	14	13	20	29	20	10	20	17	21	19	24	42	42	36	29	7	17	14	24	24	30	54	40	22	12	27	23	27	40	35	30	16	11	31	22	49	23	14	45	47	54	50	19	34	51	20	54	24	22	19	13	10	1.0	14	12	9	19	11	37	43	48	28	6	20	12	12	16	12	6	4	5	8	7	12	1.0	4	10	9	11	9	7	35	11	12	31	25	4	25	10	40	30	23	30	9	6	22	9	10	6	17	16	6	14	12	5	10	2	7	13	6	4	34	13	7	16	42	7	19	22	30	22	18	17	19	14	19	16	12	7	5	10	19	21	5	8	5	5	9	6	7	11	20	8	17	20	16	9	5	9	5	19	20	15	14	2	6	9	23	24	7	31	24	20	19	25	19	29	18	40	5	8	7	21	13	7	9	16	15	21	21	30	37	12	18	8	16	21	26	24	19	17	12	20	29	10	13	13	9	7	18	32	20	19	8	7	14	13	34	20	57	13	26	33	22	25	5	10	22	5	8	8	3	14	14	25	9	3	3	3	2	7	11	9	6	4	8	9	27	31	43	22	15	17	12	15	15	27	26	34	42	8	23	13	52	32	20	24	72	47	28	8	38	23	20	6	38	41	27	15	16	20	17	9	39	23	25	2.0	9	25	20	21	16	17	28	55	31	38	13	27	13	31	6	23	15	2	9	5	19	6	19	16	18	28	32	11	11	37	14	21	15	22	8	18	34	22	10	6	9	7	9	13	20	25	14	18	30	16	43	24	48	22	24	37	38	26	9	19	36	24	16	12	21	48	26	68	36	9	20	3	14	20	27	40	7	9	5	14	22	7	25	17	11	16	18	7	12	23	25	14	20	12	17	14	24	16	14	2	10	8	5	13	5	17	21	17	10	16	14	25	15	15	37	12	19	13	21	14	14	10	19	24	30	32	24	3	31	10	8	4	12	12	15	18	5	23	48	32	30	29	17	32	12	18	17	25	20	44	26	16	40	28	32	24	29	27	29	23	26	14	14	17	24	13	19	26	18	15	24	19	16	37	26	20	5	8	29	13	3	8	11	10	16	11	9	6	6	6	10	2	5	5	10	12	5	20	24	18	24	13	11	23	22	7	11	6	11	10	14	5	6	2	14	2	5	5	10	6	5	6	13	4	25	29	41	47	9	10	13	9	21	35	29	24	3	10	31	7	12	4	7	13	19	18	24	11	11	5	11	4	5	1.0	6	7	0.0	8	11	6	7	8	9	12	12	10	5	13	2	23	16	24	13	14	16	23	6	15	10	11	7	21	21	14	39	37	44	27	32	13	24	16	36	48	37	37	11	12	23	9	9	3	24	26	17	26	15	7	19	9	11	19	13	18	13	13	10	12	9	10	9	9	15	17	15	12	26	9	8	10	5	4	10	6	8	11	5	14	2.0	3	5	14	6	32	31	31	30	20	8	20	13	20	43	26	20	7	12	19	11	14	2	19	14	16	15	19	13	15	11	15	5	7	2	15	18	6	15	15	12	20	20	19	20	13	9	17	11	31	35	38	17	21	28	33	13	7	11	5	4	34	30	22	26	12	19	22	72	13	54	20	38	45	31	22	13	11	32	59	42	30	52	79	38	92	31	32	30	22	53	32	13	28	21	18	5	17	65	22	57	30	28	36	16	23	23	34	6	22	3	13	17	11	16	15	18	44	33	14	10	20	12	8	7	12	7	4	5	1	7	8	17	3	1	2	11	23	8	17	30	29	30	20	28	30	13	23	19	21	18	3	4	1	7	2	10	6	28	21	29	1	16	10	36	20	38	13	23	28	23	21	11	19	19	14	40	32	27	31	28	39	46	68	38	66	26	40	50	20	44	26	15	61	54	24	20	32	63	17	51	31	20	30	12	56	36	50	29	25	23	25	31	16	38	30	30	34	27	42	36	53	9	5	2.0	2	4	15	9	4	1.0	5	3	2	7	8	5	6	5	3	5	2	11	14	9	4	9	8	12	32	38	12	41	46	46	49	37	22	59	32	12	15	18	11	5	3	12	29	32	39	26	10	25	5	35	26	35	19	20	16	30	22	16	24	27	33	28	17	16	15	18	18	22	12	10	15	49	13	35	16	35	52	30	24	4	11	12	22	8	1.0	15	23	9	17	8	7	5	2	8	10	7	37	32	15	33	34	23	31	36	32	33	27	13	14	11	22	21	13	29	24	31	38	24	39	74	33	37	13	37	21	49	43	89	60	41	14	35	23	33	81	38	49	10	8	54	33	24	13	22	47	58	45	60	15	50	22	31	29	45	14	25	1.0	21	43	15	25	28	68	62	94	12	41	19	24	24	35	21	13	12	13	6	8	6	3	4	21	15	25	49	34	44	32	14	15	7	23	53	34	49	13	15	33	21	4	9	14	29	17	26	19	9	7	5	25	25	14	39	21	25	34	46	9	33	18	48	30	29	27	19	35	23	28	14	12	10	30	18	21	15	12	5	8	1.0	15	5	26	27	19	24	17	12	18	11	18	34	11	4	10	24	22	15	6	14	23	20	23	19	22	22	9	3	4	5	27	21	9	28	29	27	36	32	44	48	21	23	24	21	12	10	12	9	9	9	15	7	3	4	2	4.0	4	13	11	14	4	4	16	12	19	12	10	19	15	8	3	5	1	1.0	2	0.0	3	3	4	5	10	8	8	9	8	9	6	4	8	12	12	20	4	22	5	16	10	13	2.0	18	21	9	5	22	7	4	14	24	8	6	6	8	4	3	16	20	2.0	3	14	3	8	3	11	9	19	16	5	4	8	1	6	14	7	2	5	5	2	9	5	10	10	18	22	4	31	9	40	24	26	19	12	31	33	26	4	7	7	22	22	32	24	26	16	30	29	15	37	14	19	59	34	4	16	64	64	18	25	29	55	23	100	48	14	36	21	30	29	38	14	8	6	9	14	11	19	12	7	15	18	9	22	13	5	11	2	9	8	13	23	9	1	8	3	2	13	3	29	26	30	41	25	18	47	23	21	46	16	5	10	23	7	6	2	4	15	13	10	15	2	4	3	4	4	4	16	22	8	24	20	16	29	27	20	31	15	11	11	20	40	28	9	43	16	20	27	29	28	37	19	16	40	17	15	21	32	20	29	8	28	12	22	38	27	4	9	49	41	24	31	32	28	25	39	32	8	25	22	10	17	23	16	28	7	19	20	19	14	12	9	18	17	17	12	7	19	9	10	6	6	8	7	9	15	19	13	3	14	14	16	15	24	12	13	3	19	7	16	12	18	3	5	24	21	26	13	23	26	29	34	27	13	26	12	10	6	12	7	4	1	3	8	7	6	6	13	15	11	5	9	6	28	16	19	19	9	4	12	7	8	26	8	11	40	23	19	20	32	12	16	2	12	4	19	22	15	5	30	14	2	2	6	8	11	19	9	9	2	10	8	15	14	13	3	9	7	3	12	9	8	15	6	16	13	28	28	13	19	13	13	19	14	11	19	4	4	19	10	24	7	23	20	34	16	25	21	25	45	22	3	14	25	30	23	9	26	21	19	29	23	15	38	9	8	15	13	15	12	4	18	17	9	15	15	23	13	20	23	8	42	37	28	29	40	32	40	30	21	21	26	22	26	19	33	15	16	17	41	8	36	20	19	39	32	11	6	33	46	28	13	39	68	30	69	48	45	53	23	22	16	26	20	12	6	23	35	17	25	21	7	26	16	17	25	19	15	5	27	20	20	27	19	56	72	51	21	33	21	5	8	20	11	18	4	9	15	19	25	32	4	2.0	30	25	18	14	30	25	27	25	33	22	6	32	19	19	23	4	9	8	6	3	13	41	44	32	11	19	10	46	26	51	27	28	24	26	17	17	19	12	42	44	56	35	34	50	36	81	30	59	44	41	73	42	9	7	35	39	25	21	38	54	20	74	17	27	10	47	24	44	42	42	16	24	57	18	38	36	33	24	33	30	41	12	10	6	7	6	10	13	7	3	3	23	8	16	18	10	14	14	4	17	7	23	15	14	3	8	11	23	29	5	44	40	24	45	51	65	24	16	16	20	19	14	9	11	30	30	24	13	19	4	24	27	16	22	11	10	22	23	12	26	14	29	19	18	13	7	13	5	4	5	12	8	4	4	2	13	7	10	2	4.0	11	13	5	9	10	4	2	3	3	3	3	12	5	5	22	13	5	14	30	10	13	16	18	14	9	8	6	31	27	12	27	10	14	17	12	15	19	13	8	18	14	22	16	43	20	13	2	10	4	21	27	13	5	2	15	35	23	15	54	30	2	38	14	39	16	15	10	24	19	10	1	15	5	5	7	27	22	32	12	22	9	20	4	13	6	5	2	10	5	6	3	4	6	9	16	23	6	14	13	14	9	27	14	19	5	1	19	4	4	3	13	5	9	18	2	7	10	1.0	2.0	18	6	7	17	9	3.0	6	21	5	7	10	6	17	35	18	23	24	14	6	16	11	7	14	8	5	18	12	18	20	40	19	3	1.0	11	14	19	14	2	1	33	28	16	12	29	17	14	22	14	26	8	13	7	20	18	19	11	16	15	15	13	39	30	11	14	20	21	23	22	14	14	14	13	21	13	4	11	6	9	15	18	10	8	15	9	16	3	25	11	32	25	5	6	14	10	3	8	4	7	8	24	2	8	4	3	6	7	3	6	2	6	12	5	15	10	10	15	12	9	15	12	8	2	9	9	15	12	15	20	22	22	6	14	6	2	9	16	11	4	1	9	4	6	14	2	4	9	15	11	6	24	18	21	16	8	17	10	8	8	14	3	1	7	5	3	5	11	17	17	5	14	8	23	16	20	8	5	17	14	7	17	7	15	16	36	17	10	22	16	13	9	37	13	28	22	6	8	37	15	10	4	21	24	11	39	5	13	5	15	17	31	5	7	6	6	10	5	9	9	12	10	9	14	5	16	23	9	14	5	22	17	5	8	6	4	14	5	31	33	24	23	27	8	38	15	30	24	6	14	34	23	11	15	24	20	23	31	5	26	10	15	14	11	14	22	4	27	24	19	23	35	37	24	25	22	27	18	35	12	26	28	16	24	31	34	22	20	27	11	15	12	9	22	30	19	33	32	41	32	9	3	12	16	4	6	7	19	22	16	7	11	3	7	6	4	15	11	7	15	38	25	30	8	17	22	3	12	4	8	9	4	2	6	14	5	11	37	14	6	13	7	25	22	24	13	20	8	17	32	42	37	5	6	21	14	13	7	17	27	25	29	16	27	13	8	10	9	6	2	3	16	13	10	22	17	12	6	13	3	7	13	14	3	8	8	4	8	8	11	14	1	10	13	8	10	11	25	12	20	30	23	19	8	4	17	4	1.0	3	4.0	8	7	7	5	3	2	7	1	3	5	3	11	3	12	10	8	10	7	6	2	8	7	6	2	8	5	3	7	9	3	2	5	4	26	28	19	18	33	15	29	41	53	25	10	5	17	17	19	8	11	22	7	21	15	25	14	3	8	9	16	8	3	25	24	18	30	33	22	15	18	10	36	43	48	24	43	51	53	19	22	15	43	22	27	9	19	9	24	85	30	68	20	60	20	13	14	29	23	25	10	29	82	53	75	35	48	27	25	17	25	10	12	5	60	21	54	31	38	21	13	25	20	8	14	1.0	5	32	34	32	53	79	26	12	28	16	14	10	24	18	28	3	11	25	23	30	9	2	20	11	6	4	12	43	36	42	27	37	23	19	20	27	1	3	0.0	15	2	17	40	49	35	6	7	7	35	23	35	10	54	34	39	23	37	12	30	21	20	25	29	27	26	85	47	74	36	59	46	34	28	73	13	11	6	55	25	46	28	16	5	39	24	38	27	13	17	48	23	35	26	27	30	34	25	47	7	5	1	2	9	21	12	0.0	10	10	7	24	23	8	16	25	12	9	19	23	18	10	10	31	17	31	4	40	35	37	45	57	15	15	11	14	10	10	3.0	48	45	28	13	11	6	21	33	25	44	33	32	26	26	20	34	35	42	23	15	12	21	16	13	14	23	51	20	55	30	36	21	8	4.0	11	10	2	6	13	12	25	6	5	5	10	11	14	14	10	10	36	22	30	35	42	37	18	13	22	20	16	10	12	22	20	24	32	43	45	16	22	13	30	26	39	28	24	11	18	43	50	34	3	4	25	16	14	8	39	40	39	28	32	25	32	13	25	10	3	1.0	22	8	15	49	50	59	10	19	9	29	26	34	16	19	14	23	15	22	3	23	17	17	58	31	31	15	24	22	64	51	49	27	11	48	14	4	2	19	18	43	8	18	1.0	21	13	14	24	16	8	53	8	42	46	35	43	18	20	29	10	8	8	14	4	14	15	7	11	2.0	7	11	10	8	14	19	9	6	22	30	31	13	3	8	27	18	14	2	14	9	16	13	17	6	7	1	8	9	10	9	32	20	25	33	29	13	21	16	22	17	15	30	13	12	19	43	14	26	9	18	16	29	13	11	13	21	20	48	16	44	20	8	14	29	1.0	3	4	8	12	17	3	5	5	6	8	11	3	2	25	18	42	13	18	23	17	24	30	18	22	5	14	9	31	17	20	42	49	9	22	12	5	11	17	12	4	27	11	21	40	6	10	26	15	11	4	15	42	46	4	22	12	17	16	16	1.0	2	7	6	23	22	39	57	7	26	9	31	24	43	6	14	37	19	37	10	25	18	45	9	16	43	53	23	64	21	36	40	10	18	43	4	5	1	24	27	74	7	15	7	19	25	29	7	4	11	15	13	29	14	24	30	11	15	26	20	18	8	12	27	27	2	4	4	8	36	20	28	37	43	31	23	38	30	51	22	12	17	41	22	7	5	16	39	30	2	24	7	4	18	11	12	26	7	40	29	37	26	47	21	25	30	33	29	34	48	20	47	50	22	37	11	31	50	33	23	22	54	32	18	51	15	54	28	5	28	71	38	18	25	31	51	54	9	36	8	18	21	27	17	17	9	21	29	24	8	31	21	12	24	21	58	36	8	13	40	21	25	49	26	12	35	28	20	42	57	16	13	21	18	47	35	3	9	68	31	15	14	31	76	46	10	46	16	22	36	34	3	11	15	4	10	19	38	68	12	48	8	25	19	21	3	9	16	11	9	5	5	15	7	6	10	30	18	14	16	11	25	11	2	8	23	15	6	6	12	10	12	9	5	3	7	15	11	5	5	4	7	3	4	7	12	10	5	12	24	26	16	9	44	36	9	24	5	6	45	28	27	45	55	31	20	20	10	42	22	1.0	10	33	24	31	8	15	36	38	18	59	14	10	14	14	18	23	6	8	14	16	17	30	12	12	29	30	26	20	18	19	19	9	10	10	13	27	22	7	6	9	32	11	30	8	16	11	6	10	13	15	12	9	33	16	23	7	16	8	11	8	10	4	9	6	34	16	25	10	15	5	13	16	29	28	8	28	52	44	67	102	43	24	70	35	6	24	33	12	2.0	13	11	29	20	1.0	9	28	35	37	23	44	64	48	47	49	18	20	32	27	9	12	1.0	8	4	12	35	48	37	8	33	16	21	11	14	30	26	6	13	4	23	30	22	17	23	50	54	32	54	18	40	30	14	33	51	26	13	8	27	16	46	14	21	4	24	29	22	12	5	22	11	21	3	4	6	23	33	14	21	8	19	16	1.0	6	13	8	13	7	15	8	2	7	7	11	5	2	6	17	33	20	6	24	22	41	27	41	13	11	14	3	17	4	52	42	35	3.0	17	6	21	26	38	40	47	30	40	53	44	34	22	40	32	38	15	15	23	43	29	43	42	65	43	6	14	22	32	11	20	35	14	25	9	12	3	11	11	36	28	22	26	44	61	36	37	33	16	21	68	83	50	47	59	64	61	115	80	48	65	32	25	43	113	12	24	46	30	38	25	3	14	58	48	45	21	68	111	92	59	87	33	70	79	13	12	1	37	28	31	36	67	52	35	57	36	40	60	19	11	27	17	10	3	36	46	41	40	33	42	54	19	46	65	58	52	29	14	24	7	10	34	17	56	12	29	5	27	12	47	29	28	37	8	33	38	34	35	35	38	40	30	14	20	23	43	9	29	6	6	15	20	17	15	36	18	6	13	12	35	15	6	7	31	14	23	24	36	38	13	38	11	8	12	26	25	12	67	55	56	34	45	26	35	54	25	22	25	12	25	28	5	7	9	14	28	11	4	11	23	13	17	28	10	19	27	2	13	11	7	8	4	22	23	4	12	4	3	6	7	8	9	22	23	29	16	26	20	4	17	53	49	21	21	81	32	24	93	43	15	64	39	4	30	53	10	18	26	6	46	37	1	10	33	49	21	36	77	49	12	44	25	21	41	9	8	26	19	17	25	46	40	7	50	15	21	24	11	36	26	5	17	6	15	32	9	19	34	36	15	31	11	33	23	8	19	25	14	8	18	15	26	7	17	10	15	25	7	9	5	12	9	16	10	9	9	17	20	24	25	16	13	35	30	1	14	2	3	28	15	13	38	9	19	25	8	30	18	3	13	40	20	32	21	44	33	7	43	11	6	11	18	19	3	33	27	33	11	27	16	17	55	16	21	10	19	12	26	21	38	13	10	12	23	19	22	32	16	27	30	42	22	3	13	6	8	2	8	4	10	6	4	2	1	2	30	22	10	42	16	13	18	28	24	10	9	31	23	4	10	35	10	19	36	12	5	25	17	46	78	17	6	12	27	49	25	4	11	20	23	9	28	46	31	21	41	17	14	24	16	13	1.0	11	6	5	21	34	24	6	52	52	62	35	26	67	59	30	36	10	36	61	70	67	119	69	38	32	60	132	80	9	62	35	19	10	33	35	69	18	36	12	50	31	53	34	21	22	13	24	30	43	21	106	35	22	5	14	30	19	9	18	3	10	29	37	49	61	21	23	29	41	67	27	5	35	16	20	11	24	35	29	14	8	10	7	20	29	26	7	24	16	18	35	44	18	40	10	7	9	9	22	25	5	4	2.0	5	16	15	6	20	22	4	11	10	18	17	3	6	23	19	14	47	24	62	18	35	16	12	10	20	15	5	28	14	18	9	16	6	3	7	12	3	8	10	10	7	37	7	10	10	2	5	13	3.0	1.0	1	10	2	3	7	5	4	11	7	9	16	19	5	6	7	2	6	0.0	3	2	3	19	17	2	12	19	19	7	9	12	18	5	1.0	6	6	22	26	10	43	23	12	32	25	39	10.0	11	10	48	25	15	38	14	41	12	14	26	9	14	20	8	26	7	19	16	19	15	20	4	8	2	3	6	7	0.0	0.0	2	4	4	2.0	2	2	2.0	8	8	3	3	32	26	18	27	22	27	19	38	7	11	4.0	5	1.0	12	19	11	9	10	14	17	34	28	38	23	7	25	19	32	20	8	13	23	10	17	26	8	25	19	34	24	13	13	19	4	4	14	7	22	15	15	3	5	35	23	13	41	22	21	30	25	18	18	34	38	14	16	26	28	36	46	51	26	44	45	34	120	34	16	28	45	84	47	8	12	41	27	21	48	45	62	10	24	29	33	20	33	1.0	18	14	15	53	70	16	62	42	55	65	23	17	29	18	25	6	33	26	43	48	52	15	11	11	44	36	14	17	32	15	11	32	18	49	12	21	21	26	55	38	30	40	14	20	61	49	27	34	30	25	16	17	28	14	13	17	10	6	26	20	27	47	20	6	18	22	37	5	7	30	22	18	24	22	33	22	36	7	7	33	36	10	29	24	22	39	38	20	47	7	4	7	11	2	6	2	2	1	1	4	9	3	4	10	7	13	5	8	4	3	1.0	1.0	0.0	3	1.0	2	4	3	10	12	5	1.0	3	9	16	3	1.0	13	7	5	3	3	6	1.0	2	11	3	8	3	6	2.0	2	17	13	0.0	5	16	12	1.0	16	2	6	4	5	0.0	7	5	6	9	2	27	29	39	25	15	53	65	10	31	18	43	64	43	34	41	16	50	23	64	9	33	37	14	14	44	33	72	24	37	20	29	10	15	8	9	13	16	6	25	12	43	7	11	5	4	8	11	5	3	1	14	31	28	16	33	14	24	13	39	11	10	14	5	9	11	12	18	1	9	2	4	29	29	12	27	11	20	24	28	13	21	47	30	24	27	39	46	30	52	23	47	27	15	36	20	13	21	17	33	5	14	47	27	21	30	32	56	16	23	21	19	13	20	7	26	16	19	14	22	15	19	50	36	7	5	24	10	16	37	12	34	32	35	45	12	4	24	18	37	3	8	36	31	13	32	38	47	20	36	22	9	14	12	14	11	8	16	25	8	32	32	20	18	6	5	13	8	6	18	21	21	19	34	12	2.0	19	15	28	6	4.0	23	6	2	6	10	11	5	3	10	6	11	6	2	9	4	6	12	3	13	59	56	21	19	43	41	16	38	8	72	29	38	55	22	23	34	16	50	4	38	45	33	12	35	37	48	25	62	19	30	21	31	7	21	12	14	34	24	49	47	33	31	26	30	32	16	22	27	34	15	24	28	38	18	50	21	44	13	17	47	38	28	72	51	68	33	62	29	23	23	15	13	48	31	25	19	27	32	55	61	12	38	62	47	82	147	45	80	20	22	77	16	12	12	15	54	6	7	43	34	32	66	108	78	65	8	40	38	11	14	15	9	61	73	10	57	50	47	40	28	35	28	15	30	46	37	37	46	82	80	34	68	33	56	33	41	34	7	12	57	22	18	39	40	27	41	24	25	38	25	45	39	39	48	17	28	12	21	43	31	0.0	3.0	10	35	35	30	32	36	4	16	21	23	10	21	81	52	16	53	54	93	119	37	31	32	22	4	65	44	14	31	51	77	36	31	30	30	24	38	53	47	26	17	21	7	16	15	5	14	24	29	4	4	20	7	17	10	10	6	5	12	10	23	22	19	28	7	28	37	22	19	74	54	25	24	41	47	67	60	26	53	16	11	37	29	13	17	6	8	3	10	67	52	20	60	5	41	86	39	42	11	18	20	21	40	30	15	51	29	20	40	11	4	9	13	8	17	29	39	9	42	31	2	46	35	16	6	10	5	7	18	8	5	8	8	7	36	15	21	27	8	29	20	22	23	80	46	20	23	25	48	26	39	11	49	25	30	63	16	6	18	30	2	4	67	44	37	41	46	25	40	26	15	32	33	8	26	21	42	42	29	49	44	42	37	17	43	41	5	27	16	30	11	13	24	31	20	9	39	7	18	20	10	11	10	25	3	9	8	12	5	4	4.0	19	21	12	22	12	31	24	37	12	14	42	36	26	68	14	47	3	19	48	5	9	17	30	1.0	5	24	12	26	21	65	14	33	25	40	4	14	5	6	40	52	6	46	40	29	50	16	25	14	25	29	21	16	12	46	30	8	15	40	9	17	24	13	14	28	17	7	21	21	36	7	6	7	4	8	12	16	9	26	32	43	27	21	38	13	25	12	64	37	23	40	32	12	15	44	11	27	55	32	33	42	54	18	39	14	28	23	30	15	37	25	25	43	28	59	14	8	6	8	12	12	19	1	11	17	9	10	14	3	13	27	1.0	6	5	3	1.0	6	6	2	3	4	3	10	4	5	7	5	12	1	10	14	20	4	5	16	8	10	2.0	12	9	15	35	17	6	12	30	6	12	9	6	13	19	6	18	5	11	8	9	5	9	5	14	0.0	8	1	1.0	2.0	0.0	1.0	2.0	1	3.0	1	1.0	0.0	0.0	0.0	0.0	1	8	7	2.0	2	8	1.0	5	2	5	14	15	13	12	7	14	30	5	12	15	14	5	7	13	11	15	4	5	8	3	6	6	15	21	6	11	14	19	18	15	27	8	10	26	20	2	4	5	19	17	13	19	7	7	6	4	2	24	12	15	20	6	6	7	5	30	15	8	14	10	6	2	8	2	11	14	16	50	6	18	4	5	14	4	2	3	14	1.0	1.0	8	1.0	10	18	4	30	5	6	2	3	4	6	11	20	6	9	20	8	19	11	13	0.0	5	25	21	9	5	15	34	19	17	22	7	11	7	7	19	11	2	7	13	14	9	6	20	11	8	9	10	12	6	7	1.0	9	13	1	15	6	1.0	6	4	5	6	13	7	10	19	18	16	23	17	37	11	6	2	8	41	48	8	16	21	33	53	31	72	52	24	39	44	41	34	17	5	22	72	22	46	80	11	23	12	4	22	6	2	6	7	10	39	18	30	36	55	45	40	28	49	58	36	34	38	19	35	28	53	15	35	93	13	14	30	88	3	4	23	25	49	85	31	54	45	45	13	16	26	11	62	95	19	42	80	51	111	14	12	16	54	53	40	85	50	22	29	91	101	32	28	29	9	30	30	22	25	27	18	26	34	44	15	69	62	47	37	20	14	5	20	23	12	12	9	25	11	7	14	10	25	36	13	14	14	9	21	23	22	24	3	5	15	18	25	42	35	37	29	39	3	7	9	8	14	1.0	20	13	17	8	6	10	7	11	25	4	5	4	1	7	11	1	3	1	4	6	6	21	18	6	8	10	9	41	67	20	23	49	20	58	27	65	1	28	28	6	12	59	1	16	21	18	20	68	7	35	12	38	4	32	12	12	16	48	8	87	13	21	1.0	8	6	16	9	22	9	7	29	12	13	26	4	19	1	3	6	7	5	3.0	6	6	7	5	3	6	8	16	6	24	40	33	9	64	7	25	12	55	24	36	25	11	20	57	7	33	32	19	22	48	5	35	19	36	20	26	28	21	16	48	12	56	47	61	24	42	19	31	27	42	15	22	43	19	16	48	8	17	31	34	37	41	5	29	26	14	19	22	57	35	19	34	28	39	43	31	9	39	26	44	19	32	5	25	10	2.0	19	24	3	20	30	32	46	19	27	24	34	1	16	12	12	44	51	10	32	47	58	20	19	42	41	29	37	25	30	45	31	47	54	17	22	16	9	28	22	15	21	31	31	23	20	22	12	47	40	22	21	14	13	32	5	10	11	31	23	19	21	11	14	20	7	12	12	10	11	36	12	37	14	19	18	12	20	27	5	25	26	33	23	21	10	7	11	16	24	8	3	22	11	4	14	5	8	16	14	21	24	10	15	9	11	8	9	31	15	10	14	17	42	29	18	39	35	35	13	48	5	9	5	5	22	2	5	26	18	24	30	19	28	20	25	3	4	5	6	20	38	9	27	35	16	37	15	22	34	31	22	35	46	21	24	58	17	22	28	9	51	13	10	26	28	20	25	17	10	16	21	18	12	7	6	11	1	3	9	10	13	12	4	3	9	2.0	7	20	23	16	21	23	24	8	6	11	29	10	2	11	17	32	25	18	12	17	24	17	12	7	5	6	4	5	14	1	6	13	0.0	14	8	4	5	7	16	11	26	25	18	20	18	27	27	14	19	17	37	6	12	11	5	3.0	2	21	19	1.0	0.0	27	16	20	25	17	20	27	5	11	2	2	17	35	7	12	14	2	1.0	6	3	8	13	15	3	13	4	16	18	6	7	4	4	1	3	2	7	12	4	11	1.0	10	8	6	15	9	6	6	5	6	5	20	5	11	4	3	11	10	6	4	7	7	10	10	8	16	9	17	13	7	14	20	34	42	29	43	11	35	15	48	8	7	28	17	14	45	4	17	7	22	24	4	12	1	7	9	37	28	17	24	22	34	46	14	41	27	52	12	39	8	27	27	11	11	42	4	20	31	23	63	9	43	26	4	9	20	22	31	43	8	58	44	15	43	18	20	20	15	31	32	19	23	52	6	30	20	53	20	14	25	20	24	18	19	24	29	21	17	21	27	16	38	4	11	3	14	19	12	5	12	33	23	15	18	53	2	36	9	12	28	40	37	15	41	29	55	61	36	52	31	39	14	41	24	45	21	29	53	8	30	17	15	30	12	20	8	25	27	43	31	24	29	20	30	21	11	24	21	27	9	27	23	17	5	42	52	9	17	25	31	53	26	32	16	14	20	13	4	31	40	9	59	52	24	33	28	25	34	66	40	65	20	44	68	12	60	18	51	43	22	39	34	29	28	23	13	27	29	28	22	12	19	9	15	6	37	34	27	22	25	62	8	24	29	11	9	27	35	11	31	28	36	20	34	19	20	36	42	28	8	9	42	28	27	47	17	21	40	16	78	62	116	66	28	75	51	33	27	53	33	22	37	11	19	12	11	31	53	28	9	10	10	1.0	9	10	6	18	20	34	24	43	44	19	10	5	2	0.0	43	9	55	27	21	24	25	27	42	41	33	97	31	40	68	23	78	23	10	4	32	44	35	23	37	22	28	42	4	8	8	13	3	11	10	7	6	8	12	7	44	50	62	34	29	18	8	14	50	28	14	36	55	51	35	27	48	46	30	37	11	44	15	33	36	7	24	10	32	17	11	13	63	27	37	35	46	41	59	44	24	47	60	83	29	50	48	39	13	39	83	8	62	40	45	72	40	40	27	35	31	12	58	31	51	41	19	10	20	19	32	75	38	30	24	78	13	44	6	32	13	9	28	66	40	46	10	64	41	66	48	21	45	13	33	8	30	29	30	6	33	9	57	34	36	37	26	12	51	36	41	44	62	39	12	18	18	19	7	18	9	16	11	17	16	17	6	3.0	3	0.0	6	7	27	20	10	11	22	33	6	30	10	22	13	4	13	7	4	3	2	13	16	9	29	10	13	7	11	7	12	14	4	92	52	22	60	12	37	57	46	51	27	33	21	95	36	108	39	23	47	23	38	23	13	19	22	13	30	10	25	1.0	13	53	41	48	25	36	17	19	4	19	33	2	9	41	46	63	30	46	26	48	37	23	36	19	18	20	18	18	9	13	4	64	23	23	42	10	16	16	16	15	5	18	8	24	10	2	7	8	6	9	5	3	1	7	1	20	18	17	12	9	13	8	7	5	3	12	5	24	15	12	4	7	9	16	6	11	5.0	18	3	4	4	6	3	5	3.0	9	10	10	6	14	32	38	7	30	11	9	27	21	12	13	12	3	37	22	25	31	18	15	22	21	19	12	11	73	71	44	38	20	40	17	9	44	9	23	8	63	39	51	28	18	20	16	15	35	36	27	20	19	13	12	36	15	8	14	10	2	12	3	22	14	23	24	15	15	3	8	5	39	6	88	47	42	29	24	65	54	32	5	45	24	57	20	94	23	56	50	39	40	46	54	17	19	13	21	12	19	8	22	8	7	3.0	63	31	28	43	22	24	19	50	7	34	24	26	14	8	30	11	12	3	4	9	5	10	7	6	4	5	18	7	24	17	17	47	26	2	14	25	8	19	13	2	18	2.0	46	24	37	16	29	7	16	3	30	6	17	6	5	2.0	6	10	17	7	14	15	8	6	2.0	8	2.0	3	8	5	5	8	9	48	20	9	10	16	8	6	10	6	10	3	27	18	12	8	5	13	19	11	15	13	59	44	23	28	14	16	12	12	15	12	7	27	11	12	4	15	9	11	26	15	22	28	34	20	37	53	26	3	6	3	6	1.0	15	15	20	9	22	0.0	7	2	32	4	70	32	17	26	38	19	17	44	24	6	32	10	36	13	22	19	17	16	20	29	35	40	16	6	10	17	11	19	17	7	54	14	38	8	19	22	40	36	26	28	40	50	29	27	15	18	12	29	28	10	5	5	18	5	9	19	19	35	24	9	16	16	7	21	5	14	13	16	22	1.0	10	18	32	16	21	10	10	7	25	7	23	14	8	20	20	14	6	23	26	3	5	1.0	7	5	10	13	12	10	9	10	6	7	5	1.0	26	15	21	36	7	18	14	21	18	6	23	21	43	19	29	28	29	8	17	14	10	33	18	9	36	28	60	41	25	16	41	16	23	3	3	9	22	15	5	4	6	8	9	11	13	11	7	3	20	3	37	19	14	19	50	20	17	58	16	11	16	29	16	19	24	26	24	34	3	7	6	5	6	7	6	7	5	41	21	46	8	6	25	8	21	46	38	26	48	14	13	9	39	23	9	17	23	6	12	37	26	56	19	21	25	5	26	12	14	14	11	29	6	20	27	21	32	10	13	63	7	28	27	8	14	24	38	13	61	8	16	13	11	18	20	55	57	34	9	12	4	6	6	7	8	15	4	15	15	20	5	20	34	24	17	23	26	20	6	16	12	27	17	10	12	13	4	6	11	28	16	11	35	43	16	25	18	7	12	10	5	20	16	13	9	8	20	27	5	44	7	21	34	22	52	16	12	11	40	13	19	19	18	9	17	24	13	6	7	21	35	36	9	34	27	3	15	13	52	36	30	25	25	14	8	18	34	10	4	35	31	7	14	11	23	5	9	28	6	9	2	19	13	11	4	38	29	12	19	5	11	13	6	13	3	7	4	25	38	15	5	8	9	1.0	7	12	8	8	23	11	2	1.0	27	27	17	1	12	18	18	7	11	12	10	12	16	5	5	10	22	3	3	21	33	10	7	6	25	5	25	12	22	4	20	6	15	1.0	29	35	34	30	1	5	22	13	9	7	21	23	50	19	3	22	29	11	14	21	14	14	8	3	17	12	5	3	21	17	25	5	17	6	13	11	17	2.0	3	8	4	2	12	10	4	15	4	7	12	3	6	7	7	9	26	20	13	5	7	11	5	1.0	2.0	1	7	9	6	3	2	4	7	7	7	2	6	3	0.0	2	7	14	7	10	8	1.0	11	2	6	5	4	1	3	9	1	4	2	1.0	3	5	7	30	13	12	3	10	14	7	30	20	8	2	6	12	17	17	4	14	9	4	22	19	6	6	9	8	16	8	3	13	12	5	35	17	3	15	13	15	29	38	27	40	53	32	25	22	10	33	40	31	16	7	5	25	34	43	20	43	16	16	14	25	32	16	21	69	63	47	58	30	14	25	25	21	12	10	62	36	37	21	26	9	21	12	7	5	2	19	43	13	46	73	21	11	38	9	10	15	10	4	3	9	29	24	4	3	12	10	4	28	60	30	22	66	15	21	5	3	16	3	15	34	51	9	7	30	23	23	40	35	28	28	20	44	40	26	19	15	58	48	38	47	64	19	30	18	11	7	50	27	19	15	34	41	31	15	12	34	26	27	15	43	35	4	7	13	23	7	11	13	1	4	4	9	18	14	5	10	38	14	42	53	63	60	15	8	2	5	58	68	19	17	28	54	59	26	51	20	66	35	31	22	17	4	45	17	39	40	7	17	23	7	35	17	11	6	18	48	12	40	24	77	40	26	49	21	26	24	42	60	20	21	25	15	18	49	46	3	30	17	39	84	42	60	13	10	38	21	77	18	53	33	16	10	14	44	79	22	16	26	97	24	18	10	29	13	33	31	15	35	60	45	16	4	8	14	8	19	4	6	31	7	21	15	22	7	17	38	44	20	20	13	7	17	12	21	15	8	11	9	8	7	32	21	27	22	26	4	11	15	24	22	3	23	36	7	24	32	7	11	18	21	0.0	0.0	0.0	0.0	0.0	0.0	0.0	0.0	0.0	1.0	1.0	0.0	0.0	0.0	0.0	0.0	0.0	2.0	0.0	0.0	0.0	0.0	0.0	0.0	1.0	0.0	1.0	0.0	0.0	1.0	0.0	1.0	1.0	0.0	1.0	1.0	0.0	0.0	0.0	0.0	2.0	0.0	0.0	0.0	0.0	0.0	1.0	0.0	0.0	1.0	0.0	0.0	0.0	0.0	0.0	0.0	0.0	0.0	0.0	0.0	0.0	0.0	0.0	0.0	0.0	0.0	0.0	0.0	0.0	0.0	0.0	0.0	0.0	0.0	0.0	0.0	0.0	0.0	0.0	0.0	0.0	0.0	1.0	0.0	0.0	0.0	0.0	0.0	1.0	0.0	0.0	0.0	0.0	0.0	0.0	0.0	0.0	0.0	0.0	0.0	0.0	0.0	0.0	0.0	0.0	0.0	0.0	0.0	0.0	0.0	0.0	0.0	0.0
GCA_025009045.1_PDT001387765.1_genomic	10	30	36	35	31	36	47	44	35	56	29	27	19	33	39	29	32	17	33	20	41	24	59	29	26	81	36	40	18	28	54	16	28	13	27	22	40	42	51	17	14	28	12	20	14	11	29	14	25	24	10	21	54	32	41	27	35	47	48	17	24	13	32	25	34	30	9	17	13	32	21	11	31	61	27	35	16	22	19	14	29	36	52	34	25	7	29	17	33	55	46	56	8	12	41	25	17	25	6	19	36	67	62	65	24	42	19	44	14	30	29	31	5	14	15	28	24	25	17	42	57	87	31	11	23	12	16	27	23	65	23	26	17	31	11	35	31	18	22	25	33	30	16	23	36	57	25	49	33	52	37	55	58	69	41	15	14	38	17	7	6	6	15	39	23	44	19	16	13	7	15	26	37	36	22	11	21	17	20	24	8	23	10	26	26	40	13	17	19	28	17	19	6	19	11	26	25	21	8	17	2	7	7	23	9	23	33	39	49	39	32	19	35	20	36	48	27	28	10	21	18	29	17	18	8	20	35	39	29	31	24	46	22	32	4	20	11	19	19	23	8	19	25	20	34	22	24	35	21	13	14	41	22	51	52	30	33	28	28	35	21	14	17	12	5	14	18	24	14	11	9	9	13	65	13	40	22	15	34	14	16	7	5	12	14	27	28	15	22	60	23	70	21	20	35	21	33	23	8	19	32	9	9	10	20	33	16	37	19	22	23	20	15	16	17	21	26	18	7	23	20	44	41	32	58	60	45	33	21	36	20	29	12	9	29	9	12	5	7	8	20	30	27	20	5	4	23	18	16	21	13	32	43	48	38	42	32	41	32	38	31	28	25	52	4	6	3	10	3	8	9	50	57	47	32	7	32	17	28	24	35	22	21	26	49	11	16	7	6	9	38	36	29	21	22	26	42	36	91	32	63	52	35	69	42	51	31	30	59	50	27	15	2	21	53	17	65	31	13	25	6	28	36	32	50	22	21	16	17	38	22	32	26	25	43	33	18	25	33	39	3	6	3	1.0	12	14	17	10	2	0.0	2	13	9	5	18	13	19	18	18	13	14	9	10	16	14	12	4	6	19	24	35	34	7	38	44	32	55	45	62	109	52	58	11	21	14	13	16	4	7	26	45	22	31	9	18	6	5	16	24	26	38	20	22	30	29	18	31	27	52	50	38	43	10	20	10	24	20	6	12	17	10	5	15	18	31	27	24	17	6	6	13	14	25	17	15	41	23	8	27	24	9	24	12	9	19	9	15	21	13	4	24	17	24	25	24	28	26	19	18	15	13	20	31	19	10	21	17	19	22	24	42	42	35	28	7	17	14	22	26	30	53	41	21	12	25	23	31	45	34	32	16	12	31	22	47	21	14	43	48	48	50	21	34	44	23	54	24	21	21	13	10	2.0	14	12	7	19	13	34	40	48	27	5	20	8	14	15	13	5	4	6	7	6	11	1.0	5	10	9	10	8	7	35	11	12	30	25	5	26	7	41	30	22	28	9	6	22	9	9	5	17	18	6	16	12	6	9	2	6	12	6	4	34	15	6	18	42	7	19	25	31	21	16	19	18	14	21	16	13	8	4	9	17	21	5	6	7	5	10	6	6	10	21	7	17	18	16	10	5	9	5	20	18	16	13	1	7	9	22	26	6	34	23	21	17	26	21	29	19	41	7	9	7	22	13	7	8	16	16	22	22	27	38	10	19	8	17	21	26	25	19	16	11	22	28	8	12	12	7	6	18	29	22	18	9	7	14	14	30	25	58	12	23	35	22	28	5	11	21	4	7	8	4	14	13	24	8	2	3	4	2	6	10	10	5	4	8	9	28	29	41	24	16	17	12	15	14	26	27	33	43	8	23	14	52	29	21	27	72	44	30	8	38	22	17	7	39	41	26	14	13	20	16	9	38	23	26	1.0	10	25	23	21	18	19	27	56	28	38	13	28	13	31	6	25	16	2	9	9	19	7	17	18	17	28	32	10	11	35	15	23	15	20	8	17	34	22	9	8	10	7	9	11	19	24	14	19	35	18	41	28	52	22	25	37	38	25	8	18	38	24	16	11	21	44	26	66	40	11	20	3	12	19	25	40	6	9	5	14	21	6	28	17	10	16	17	6	13	21	25	14	18	12	20	15	26	14	14	1	10	7	5	14	6	18	21	18	9	15	13	25	15	15	36	10	19	11	22	13	14	9	17	22	30	32	23	3	27	9	9	3	11	11	15	18	5	22	45	30	29	26	16	34	12	19	18	26	21	43	26	15	40	29	32	25	30	28	29	25	26	13	15	20	22	11	20	26	16	16	22	19	17	37	24	21	7	8	29	15	4	7	10	11	16	10	9	6	7	6	11	2	5	6	9	13	5	18	23	18	23	13	11	27	22	7	10	6	10	11	13	5	6	2	13	2	4	5	13	6	5	6	12	5	24	29	42	48	7	10	13	9	18	39	30	20	3	9	31	7	13	4	7	13	20	19	27	11	13	5	11	4	3	0.0	6	6	0.0	7	10	5	7	7	10	13	13	11	7	15	2	24	17	25	14	13	18	25	7	15	8	10	8	21	18	12	40	37	42	27	36	14	24	16	36	51	36	37	10	11	22	11	9	3	25	25	17	25	13	8	20	11	11	19	13	17	14	16	6	13	7	8	11	8	13	18	16	12	26	9	8	10	5	3	9	5	9	8	5	15	1.0	3	4	14	6	33	31	30	29	20	8	21	13	23	45	27	19	7	12	17	11	16	2	19	12	16	18	17	13	13	13	16	6	6	3	16	15	4	15	15	15	18	18	18	19	14	9	16	12	29	37	38	16	20	27	30	14	8	12	4	5	36	30	23	23	11	19	21	71	15	55	18	40	47	31	21	13	12	32	60	43	28	50	79	37	94	30	30	31	21	51	28	15	27	23	21	5	17	63	22	55	30	28	33	14	22	25	34	6	21	4	14	16	12	15	17	18	42	32	15	9	20	14	8	7	15	7	6	4	1	7	10	17	3	1	2	10	25	7	19	31	28	30	20	27	30	12	24	18	21	18	3	3	2	7	2	10	6	26	21	29	1	14	10	33	21	37	12	24	25	21	21	12	17	18	16	41	33	27	33	29	38	50	66	39	64	25	41	50	20	46	24	15	69	58	26	21	29	68	17	46	29	20	31	11	56	37	53	29	22	22	23	33	15	40	27	35	39	27	39	35	52	7	5	2.0	2	6	16	9	3	1.0	5	3	3	7	8	6	7	7	3	4	3	11	14	8	4	9	7	12	33	40	12	44	44	47	51	35	23	55	31	13	15	20	11	6	3	10	30	36	39	26	10	23	5	37	27	37	17	21	15	30	22	17	22	27	33	30	18	16	16	18	17	24	13	12	16	52	11	31	15	36	52	30	26	4	12	11	21	7	1.0	13	21	9	16	7	7	4	2	8	10	7	35	28	17	32	36	23	28	35	32	33	27	13	15	12	22	26	10	29	24	29	40	25	42	71	35	34	14	37	22	52	43	88	64	44	14	39	25	33	77	35	50	9	9	53	34	23	12	25	44	61	46	60	14	50	22	34	29	44	14	28	2.0	21	43	15	28	29	70	58	95	12	46	17	22	23	38	20	13	11	13	7	9	7	3	4	23	17	24	52	34	41	33	15	16	9	22	53	34	56	10	15	34	22	4	9	14	28	17	29	19	8	6	5	26	25	14	38	23	28	35	47	8	31	20	50	30	27	26	19	35	22	27	15	14	12	30	20	20	14	13	5	8	0.0	14	5	27	25	21	23	17	13	16	10	17	30	12	5	9	28	22	16	7	17	22	21	25	22	21	23	10	3	2	4	28	22	11	27	29	25	32	31	43	49	19	20	23	21	12	10	12	9	7	11	16	8	3	3	3	5.0	3	12	9	15	3	5	14	9	22	10	10	17	15	9	3	9	1	0.0	2	0.0	3	2	3	5	10	8	8	9	9	10	5	5	7	12	13	19	5	19	5	16	11	13	2.0	18	20	6	5	23	8	4	14	21	9	6	9	8	4	3	15	20	2.0	3	16	3	8	3	11	9	18	15	6	4	10	2	6	14	8	2	2	5	2	10	5	8	10	19	21	4	32	9	39	24	26	20	13	31	32	24	3	8	6	18	23	31	24	27	18	28	30	17	41	12	19	59	34	4	15	61	63	16	26	33	60	25	92	48	15	37	22	23	29	43	12	8	7	13	12	12	17	13	6	14	18	8	22	17	4	13	4	10	7	11	21	11	1	8	3	2	15	3	30	26	29	43	24	19	47	25	21	43	13	5	10	27	6	6	3	5	14	11	11	16	2	5	4	4	5	4	16	21	8	21	22	11	30	29	20	31	16	11	13	17	38	29	10	43	15	21	28	29	29	38	18	16	39	17	17	21	31	21	28	7	29	13	22	40	29	4	8	46	41	24	36	30	27	26	42	30	9	25	22	10	19	25	16	29	6	20	21	18	13	13	10	16	17	17	10	8	19	8	9	8	5	8	8	9	16	19	15	4	14	15	15	14	24	12	10	3	20	5	14	14	20	4	5	28	18	25	13	26	28	29	32	25	15	28	13	13	9	11	7	3	1	4	8	7	6	6	14	15	12	4	11	6	29	16	18	19	9	4	14	7	7	25	8	10	39	23	20	20	33	12	16	3	10	3	17	20	12	4	34	15	2	2	6	9	13	18	11	12	2	8	8	12	14	13	3	8	7	3	12	10	8	15	7	16	13	26	26	16	18	13	13	19	15	13	19	4	4	18	9	22	8	21	21	33	18	25	22	26	45	21	2	11	25	31	24	9	25	20	19	30	22	15	37	11	10	15	10	15	14	5	18	19	8	14	13	22	14	20	22	9	45	36	26	31	36	32	42	31	21	21	25	21	26	20	32	15	15	16	41	7	36	19	21	38	31	9	5	29	47	29	11	42	69	29	68	48	45	51	22	23	15	25	19	14	5	23	37	17	26	21	5	24	14	16	25	20	17	4	28	22	16	28	18	56	71	51	19	30	21	5	7	24	10	18	4	7	15	20	22	29	4	2.0	31	27	20	15	32	29	31	23	34	22	5	32	17	19	24	4	8	9	7	5	13	42	45	34	10	19	11	41	28	46	25	28	22	27	20	16	21	11	39	44	55	33	34	55	38	81	32	55	42	40	75	42	11	6	40	39	22	19	37	52	19	70	18	28	10	46	26	48	42	43	16	25	56	20	38	37	35	22	34	30	41	13	9	6	5	6	8	12	7	3	5	22	8	16	17	10	16	14	4	15	6	21	16	14	3	9	15	22	28	6	44	40	25	43	52	72	25	15	15	19	17	15	7	11	27	28	27	13	17	4	24	27	16	21	11	11	21	25	12	25	15	30	19	19	13	7	13	5	4	5	12	8	4	4	2	12	7	11	2	4.0	10	12	5	8	9	4	2	3	4	2	3	12	5	5	20	13	5	12	28	10	14	17	21	14	10	8	5	31	26	11	25	11	14	17	11	14	20	15	9	16	14	23	19	44	19	13	1	11	6	18	27	15	4	2	11	34	26	14	52	29	3	39	12	38	14	18	10	19	19	11	1	16	6	4	8	27	25	33	11	21	12	16	5	14	6	4	1	9	5	5	3	3	8	8	13	23	6	14	13	14	9	24	15	21	5	1	20	5	4	3	12	5	9	19	2	7	8	1.0	2.0	20	6	5	17	9	3.0	4	23	3	7	10	5	18	35	18	20	24	14	7	18	11	8	12	8	5	17	13	18	19	40	20	4	1.0	13	14	19	14	2	3	39	30	16	13	26	17	13	21	14	25	9	12	9	19	17	19	11	17	16	14	12	41	33	10	15	21	21	22	22	14	13	14	12	22	13	4	12	6	9	16	15	11	8	15	8	18	5	25	11	35	25	4	5	12	10	4	5	4	7	8	21	2	8	4	4	7	10	3	5	2	6	11	5	13	11	11	13	12	10	15	12	8	2	9	8	16	11	15	16	23	24	6	14	6	2	9	14	12	4	1	8	3	5	14	2	4	9	16	9	6	24	18	17	14	9	20	9	8	9	12	3	2	5	5	4	7	11	16	16	5	15	8	21	16	21	8	5	19	14	7	14	6	18	16	35	17	8	22	15	14	9	35	14	27	27	6	4	35	17	11	5	21	24	10	38	4	14	6	17	18	31	6	8	6	6	10	5	10	9	12	9	8	14	5	17	24	9	15	5	23	18	5	7	6	3	14	5	29	33	24	23	29	9	39	17	34	23	6	13	34	22	10	13	23	23	23	31	6	21	10	16	15	11	16	22	5	26	25	19	25	34	35	25	26	23	23	21	33	13	25	31	18	27	32	34	23	18	27	11	15	12	9	21	31	19	35	32	39	30	8	3	11	14	4	8	7	19	20	16	6	10	3	8	6	5	15	11	8	16	38	25	30	8	17	21	4	11	4	9	9	4	2	6	15	5	13	34	13	6	13	7	23	23	23	12	24	8	17	36	41	37	3	4	22	13	13	6	16	28	26	29	15	25	14	7	10	13	6	1	3	15	14	10	18	16	14	6	14	3	7	14	16	1	8	8	3	8	9	11	14	1	10	12	9	11	11	23	11	18	29	21	20	7	4	18	4	1.0	2	3.0	8	8	6	4	3	2	7	1	3	4	2	12	2	12	12	6	10	5	6	3	7	5	5	2	9	4	3	7	10	4	2	4	5	26	30	18	20	34	16	29	40	50	24	9	5	17	17	19	8	12	20	7	19	15	27	12	3	7	9	14	9	3	27	23	18	29	37	22	15	18	8	36	43	48	24	46	51	54	17	22	15	41	19	24	9	19	10	24	83	32	73	19	60	24	17	15	24	22	27	13	28	74	50	81	37	45	24	25	17	22	10	12	5	66	23	59	31	37	19	10	24	17	11	13	1.0	4	31	33	32	52	80	27	11	29	16	13	11	22	16	28	2	9	25	22	32	8	2	18	11	5	4	11	46	33	40	23	37	25	19	22	28	1	2	0.0	15	3	18	40	51	34	5	8	6	36	24	36	12	56	33	40	21	38	12	31	22	24	26	29	27	24	90	50	75	31	54	42	34	26	73	13	13	5	54	26	46	30	17	6	39	23	38	25	12	16	44	22	35	28	29	29	35	23	47	6	6	1	2	11	22	10	0.0	10	12	8	24	24	9	16	25	10	8	21	20	17	9	10	30	18	30	4	43	33	37	46	60	15	13	13	13	10	10	2.0	47	44	28	11	10	7	22	34	26	45	34	31	27	26	20	32	35	40	25	13	13	20	16	13	13	22	52	21	55	30	38	21	9	2.0	11	10	2	8	13	13	24	6	5	5	12	11	14	14	9	10	35	21	33	37	45	37	19	11	20	21	15	8	12	21	18	26	33	46	47	16	22	13	29	25	39	25	25	10	21	40	55	36	3	5	24	17	14	8	36	40	39	27	33	27	32	11	25	8	2	1.0	21	7	15	49	50	60	10	18	9	29	28	34	16	19	13	24	15	19	3	23	17	18	58	30	31	13	25	22	63	50	45	25	11	48	14	5	2	18	19	41	8	17	1.0	20	11	16	23	14	10	56	8	39	43	35	40	19	22	31	9	8	8	15	4	15	14	10	10	2.0	7	11	9	7	16	20	9	7	21	32	28	12	3	8	29	18	12	3	14	10	16	13	16	5	8	1	7	9	10	7	30	19	22	34	28	14	20	14	22	17	15	32	12	12	19	41	14	25	10	18	18	30	14	10	13	22	16	51	15	42	20	7	15	28	2.0	2	4	8	13	18	4	5	5	4	9	11	4	2	25	17	43	14	19	26	16	23	29	18	21	5	16	8	33	14	24	43	49	9	21	11	5	11	20	14	3	26	11	25	39	6	10	27	15	11	3	16	40	45	3	19	13	16	16	16	1.0	3	7	5	22	21	40	56	8	24	9	29	23	43	6	13	33	19	36	8	20	15	43	9	16	41	57	22	63	21	34	44	7	21	41	3	5	1	21	24	75	5	12	7	20	25	30	5	4	11	15	13	29	11	25	29	14	15	24	19	20	8	11	29	30	2	6	3	8	35	19	27	34	43	31	23	39	30	49	22	12	17	39	22	8	4	16	36	29	2	25	7	5	18	11	11	25	8	37	30	37	25	52	22	22	28	35	27	32	47	22	48	48	22	40	13	31	51	36	26	24	52	31	18	52	15	56	28	4	29	70	42	19	24	31	53	52	9	34	9	19	21	27	16	18	8	21	28	26	9	30	21	13	24	22	60	35	9	13	42	21	24	49	26	12	36	28	20	43	58	16	13	20	18	48	34	3	9	70	32	15	13	33	73	45	11	49	17	21	35	37	3	12	16	4	11	18	40	65	11	48	7	26	16	22	3	9	17	11	8	5	4	13	6	7	11	30	19	14	15	10	25	10	2	9	24	14	6	6	12	10	13	8	6	4	7	15	10	5	5	4	6	3	4	9	11	10	4	15	23	22	15	9	44	38	9	21	5	6	46	27	26	41	53	31	17	21	13	42	22	1.0	11	30	23	31	8	16	36	41	20	56	15	10	13	14	17	22	6	8	13	14	14	29	9	12	27	29	26	21	17	16	21	9	11	10	10	27	23	7	6	9	35	10	28	7	16	11	5	9	13	17	11	8	31	16	25	9	16	9	12	7	10	3	8	5	35	17	26	10	15	5	10	14	28	30	10	28	57	42	66	99	44	25	68	31	9	26	35	11	2.0	13	10	28	21	2.0	8	28	35	31	22	45	64	51	47	46	20	16	31	30	8	12	1.0	9	6	12	37	48	33	8	33	17	21	11	17	32	25	7	11	5	23	30	24	17	21	48	59	35	51	18	40	32	13	34	53	27	14	9	25	15	50	14	23	3	26	31	22	14	5	19	13	20	5	6	5	25	28	15	20	8	18	15	1.0	4	12	9	12	6	13	7	2	6	7	11	7	2	5	18	33	20	7	21	24	40	27	42	14	14	15	7	16	4	54	46	32	3.0	16	7	20	29	38	38	50	31	41	53	44	34	21	41	31	37	14	15	24	42	27	47	41	65	46	6	14	21	32	10	18	37	14	19	10	11	5	10	11	35	30	24	26	44	61	36	37	33	18	21	71	84	48	45	58	66	64	115	76	46	67	31	26	40	113	14	21	44	30	39	24	3	16	60	48	49	22	67	110	98	55	92	33	70	78	12	11	1	37	26	31	36	70	58	36	51	35	42	62	19	10	27	16	9	3	33	49	43	38	34	42	55	21	45	64	60	47	31	12	23	6	9	32	19	55	12	31	5	28	8	43	29	27	36	10	32	36	32	36	38	37	38	30	15	21	29	44	9	22	5	5	16	19	17	15	32	17	6	12	10	35	19	6	9	30	14	22	23	33	43	15	38	12	9	13	28	25	12	65	57	59	32	46	25	36	57	26	22	24	12	25	29	6	7	8	16	29	11	4	11	24	13	17	27	10	22	26	2	12	10	7	8	4	20	21	3	12	4	3	6	6	8	9	21	25	28	17	22	19	6	18	54	53	21	20	84	33	24	92	41	17	67	39	4	29	56	9	18	24	5	45	35	1	13	35	48	20	36	81	46	12	46	29	19	39	8	11	27	17	17	24	46	41	6	49	15	21	25	11	39	25	5	17	6	15	30	10	19	32	33	14	32	12	32	24	6	16	25	14	9	17	12	26	5	18	10	13	27	7	9	6	13	11	15	10	9	9	16	17	24	25	17	13	35	29	3	14	3	3	25	14	12	39	10	21	28	10	28	17	1	13	41	19	31	21	46	33	6	41	9	6	14	18	20	3	32	27	31	10	27	15	16	56	17	17	12	21	13	27	21	38	12	10	13	23	21	22	36	16	28	28	43	27	3	13	6	8	2	8	6	8	4	4	2	1	2	29	24	11	40	15	15	18	27	20	10	8	29	23	3	10	33	10	20	34	17	4	24	21	47	81	21	6	10	25	47	28	3	11	21	27	9	24	52	32	22	41	19	15	22	16	13	1.0	9	5	7	21	34	26	7	53	50	61	38	26	72	62	25	37	11	37	61	70	67	115	64	40	29	61	134	81	9	64	35	20	10	35	37	68	18	39	12	48	32	51	34	18	22	11	27	30	41	22	107	36	23	4	13	28	21	10	14	3	11	29	39	48	57	22	21	28	39	64	31	6	35	16	21	11	23	35	30	14	8	8	8	22	29	26	7	22	18	18	34	49	17	38	8	7	9	10	22	27	5	3	1.0	5	15	14	7	22	22	4	11	10	18	19	4	6	25	21	14	47	23	62	17	35	18	14	9	20	12	4	26	15	16	9	17	7	2	7	13	2	8	9	11	10	37	7	9	10	2	5	13	1.0	0.0	1	10	2	3	7	5	4	9	9	8	14	19	5	6	7	2	5	0.0	3	2	3	20	15	2	10	21	20	8	11	11	16	5	1.0	6	6	24	28	10	39	23	13	33	24	32	12.0	11	9	46	24	17	37	15	39	13	12	25	9	13	21	7	25	8	18	15	19	14	22	4	7	2	3	4	5	0.0	0.0	1	4	4	1.0	2	2	2.0	8	8	3	3	30	23	17	29	22	22	20	39	8	12	4.0	5	1.0	13	18	10	9	11	13	17	33	31	36	20	8	26	19	32	20	7	13	25	12	16	24	8	23	19	34	20	13	11	19	5	6	13	5	21	16	15	5	6	36	24	12	43	24	21	32	24	16	20	35	37	12	16	27	31	34	50	49	28	47	46	34	120	35	16	27	44	87	44	8	12	42	27	19	50	38	55	12	22	25	33	19	26	1.0	17	16	15	55	77	15	61	43	56	63	22	17	30	19	24	9	30	26	41	46	58	15	11	11	41	36	14	16	34	15	13	32	20	46	11	19	22	23	59	37	26	43	13	20	60	48	27	36	31	25	16	16	28	14	12	18	9	5	24	20	26	49	22	6	18	24	35	5	8	32	21	19	28	22	36	22	37	9	6	34	37	9	29	25	22	41	37	21	44	7	4	6	11	1	5	1	2	2	1	5	8	3	6	7	6	12	5	7	4	3	1.0	1.0	0.0	3	1.0	2	4	3	9	13	5	1.0	3	9	16	3	1.0	14	7	5	2	3	7	2.0	3	12	3	8	2	6	2.0	2	15	13	1.0	5	16	13	0.0	18	2	4	5	5	1.0	7	5	8	9	2	29	29	36	26	13	49	66	11	29	18	47	63	42	35	41	17	49	24	60	9	33	38	15	14	44	32	76	23	39	19	25	12	14	9	6	10	17	6	25	12	44	6	10	4	5	9	11	5	3	1	13	28	29	18	34	13	26	13	37	11	12	14	5	10	11	12	18	1	9	2	6	30	29	11	27	11	19	23	29	12	20	46	33	22	26	40	44	29	47	25	46	24	17	35	21	12	22	17	35	6	14	44	27	22	30	34	55	15	24	21	18	13	20	6	24	17	20	14	22	15	17	51	34	10	7	25	11	17	40	10	33	30	37	46	12	4	24	16	35	3	8	39	31	12	32	39	49	17	34	23	10	14	11	13	12	7	14	23	8	32	33	19	18	5	4	12	7	6	17	20	22	16	33	11	2.0	20	15	26	6	2.0	23	6	1	6	9	11	5	3	10	7	11	7	2	11	4	6	12	3	13	63	57	20	20	43	39	17	35	7	70	28	41	56	23	22	32	16	49	5	36	47	31	14	35	35	47	28	62	20	31	22	28	7	22	13	15	36	22	50	48	34	30	28	29	30	17	20	28	35	18	23	27	42	22	49	22	41	15	18	48	38	33	67	56	72	31	64	29	22	24	16	12	51	32	24	18	26	29	55	60	13	39	66	47	82	150	45	80	17	23	79	16	11	9	17	53	5	9	40	36	31	63	107	75	64	7	40	38	10	13	14	10	59	72	10	54	50	45	43	27	34	29	13	29	42	36	37	50	78	78	24	63	35	68	27	42	31	9	12	55	21	16	36	39	29	42	23	24	38	27	45	38	37	53	18	28	12	17	44	34	0.0	3.0	11	35	35	28	34	34	5	19	22	25	10	22	82	55	16	54	55	94	121	33	32	30	23	4	63	45	14	30	50	70	34	32	27	28	24	34	54	46	25	17	21	7	15	14	6	14	26	33	4	4	20	8	17	10	9	7	7	13	9	24	20	20	29	7	28	32	21	19	78	53	22	21	44	47	67	62	28	51	17	11	39	28	14	17	4	6	3	8	65	46	22	62	3	42	92	38	43	11	19	22	20	41	33	16	59	30	23	37	11	4	12	13	9	19	30	41	9	40	33	2	46	33	14	7	8	5	9	19	7	5	9	9	8	36	18	21	26	8	29	21	24	24	79	48	19	23	24	49	28	36	13	51	24	34	65	14	5	18	30	2	4	71	43	33	37	51	20	41	26	13	32	31	10	25	23	42	43	26	53	44	42	37	17	42	42	5	28	16	32	9	15	26	26	21	9	39	8	18	21	10	10	9	27	3	9	7	11	5	4	2.0	18	19	10	23	13	32	21	39	11	15	41	35	27	69	14	49	3	19	50	6	7	20	30	1.0	5	27	15	23	21	58	13	35	27	43	3	15	4	6	43	50	7	44	42	31	49	15	25	16	25	34	24	17	10	51	30	9	13	40	9	15	23	13	14	30	17	9	22	20	36	8	6	9	3	8	11	15	9	28	31	43	27	21	43	11	26	11	60	37	26	41	32	13	15	43	11	27	57	32	31	41	54	18	42	16	27	22	29	15	37	25	27	41	28	60	14	10	6	7	11	13	19	3	10	18	7	9	15	3	13	25	1.0	6	4	3	1.0	5	6	3	3	4	3	9	4	5	7	6	15	1	9	12	19	3	5	15	7	10	2.0	14	6	12	32	12	6	11	33	4	10	9	6	14	20	7	18	6	13	9	10	5	10	7	15	0.0	7	1	0.0	1.0	0.0	0.0	2.0	1	0.0	3	0.0	0.0	0.0	1.0	0.0	1	11	7	2.0	2	9	2.0	5	2	7	14	15	12	12	8	14	26	5	12	15	14	6	8	14	10	13	4	5	7	4	6	6	12	19	5	11	13	21	17	15	29	8	11	24	18	2	4	5	19	18	13	20	5	7	8	4	3	26	12	14	19	3	6	7	5	30	15	9	14	12	6	2	11	2	9	16	16	48	5	17	4	4	15	5	3	3	13	1.0	1.0	7	1.0	10	18	3	31	6	6	2	3	5	6	10	21	6	9	19	8	18	14	14	0.0	8	23	21	9	4	15	34	18	16	23	6	12	5	7	22	12	2	6	13	15	9	3	20	11	7	11	8	11	7	6	1.0	9	14	1	16	6	1.0	7	6	7	6	10	6	9	17	18	16	23	17	35	11	7	2	6	40	47	7	17	22	33	54	33	69	49	23	38	42	43	36	18	6	20	66	20	45	79	13	24	11	5	20	8	1	6	7	7	38	18	31	36	54	47	42	29	46	60	35	32	38	21	36	29	53	16	36	95	14	15	32	88	3	4	27	26	47	84	32	58	46	46	12	15	27	10	61	98	17	43	81	51	109	13	11	17	54	57	38	87	55	22	29	93	99	32	28	29	12	31	27	23	25	24	19	26	31	39	13	69	60	47	39	20	14	5	17	23	13	11	11	24	11	6	14	8	27	36	13	14	12	8	20	22	22	26	3	8	14	17	27	45	36	38	31	38	3	7	8	7	14	1.0	17	13	17	9	6	11	9	10	24	4	6	4	1	7	8	1	3	1	4	6	6	20	18	7	8	9	7	42	69	19	22	52	18	57	28	67	1	26	29	7	12	60	1	17	20	19	20	65	7	32	12	39	5	32	13	11	17	46	8	88	12	21	1.0	8	6	18	10	20	10	7	29	12	13	31	4	21	1	3	6	8	5	2.0	6	6	7	5	4	6	9	17	6	24	39	33	9	64	7	26	12	55	27	37	25	10	20	54	7	35	35	19	23	52	5	35	21	36	20	24	28	20	16	49	11	53	46	63	26	42	19	28	22	43	15	22	43	20	16	51	8	16	32	32	39	42	5	26	22	17	20	21	60	35	17	36	23	39	44	31	10	37	28	44	18	33	5	23	7	1.0	20	24	4	22	31	31	45	19	29	22	34	1	17	13	12	45	49	11	31	48	59	22	18	44	40	30	35	25	28	46	30	45	53	18	23	18	8	28	24	15	24	33	33	24	19	20	13	49	40	22	23	15	12	33	4	10	12	32	22	21	22	10	14	19	8	12	13	11	14	36	11	37	13	22	20	15	19	26	6	23	25	33	24	21	11	8	10	17	23	8	2	22	11	6	16	4	8	14	14	21	28	9	12	8	10	8	8	31	14	11	15	17	40	28	14	39	36	32	14	47	5	7	5	7	23	2	5	22	16	24	28	19	31	19	24	3	6	5	6	21	40	8	27	33	17	32	14	24	32	31	23	38	47	22	23	61	18	22	27	8	51	15	10	26	32	20	26	19	8	14	24	19	11	8	3	11	1	5	9	10	15	11	5	3	9	1.0	7	20	21	17	20	25	23	9	6	10	30	9	2	10	16	32	25	18	11	16	22	17	12	7	5	5	3	5	14	1	6	13	1.0	14	7	4	7	7	15	11	26	25	18	19	17	25	25	13	20	17	38	7	13	11	6	3.0	2	21	20	2.0	1.0	22	15	23	23	17	19	29	5	11	3	3	19	34	5	11	15	2	1.0	6	3	7	12	13	2	14	4	16	16	7	6	4	5	1	3	2	8	11	5	11	2.0	12	7	5	15	8	7	8	5	7	5	19	6	11	4	3	12	9	6	4	6	6	10	8	7	16	10	17	15	7	16	21	33	48	29	46	11	35	15	49	8	8	28	16	14	43	3	19	5	22	23	4	12	1	5	9	39	29	16	24	21	35	43	15	43	26	48	11	45	9	26	26	11	10	40	3	19	31	22	64	10	42	25	5	8	19	20	31	46	9	58	42	15	41	17	21	23	14	29	31	19	21	55	5	32	20	53	21	14	24	19	25	17	20	24	30	22	14	24	26	15	35	3	13	4	14	19	13	5	11	33	22	15	18	50	1	38	9	11	30	43	39	17	39	27	54	63	36	51	33	38	12	39	24	44	21	28	53	8	28	17	16	30	12	20	8	24	27	40	31	23	29	20	30	22	10	24	20	25	8	27	25	20	4	40	55	10	17	25	31	50	27	32	17	15	21	11	4	30	39	10	60	54	26	32	30	25	35	69	39	65	17	44	70	12	60	16	49	44	21	38	32	29	31	22	14	24	30	26	23	13	21	9	14	6	35	36	28	19	25	61	9	25	28	12	7	28	34	10	33	28	36	21	35	21	22	39	44	31	8	9	42	29	25	51	17	23	39	15	77	64	111	68	30	79	51	35	24	54	31	21	37	11	20	11	11	30	55	25	9	10	8	1.0	9	8	6	20	22	35	25	44	40	19	10	3	2	0.0	40	9	56	23	21	24	25	27	42	38	38	94	31	38	64	20	76	24	10	4	34	42	37	23	37	24	28	46	4	8	8	10	4	9	9	8	5	7	13	9	43	48	60	35	29	17	7	15	48	28	15	37	56	49	35	26	47	47	29	36	12	42	16	34	36	7	24	10	32	18	10	12	66	26	40	32	48	40	56	41	25	53	64	81	26	50	51	35	11	37	76	7	61	39	47	66	39	41	29	36	33	15	60	31	49	37	19	13	19	19	33	73	39	29	22	75	13	43	6	36	13	8	28	64	39	48	10	67	44	69	50	21	47	14	36	8	28	30	32	6	36	8	55	32	37	38	26	13	46	40	42	42	59	42	14	17	17	19	6	16	7	15	12	15	15	15	7	2.0	4	0.0	9	7	26	22	10	11	20	33	7	27	11	24	13	5	13	7	4	3	2	12	14	10	31	8	11	7	11	9	12	15	3	92	51	23	60	13	37	54	50	55	26	36	19	96	35	110	41	23	49	23	38	24	13	19	20	14	27	11	24	1.0	12	56	43	45	25	37	19	19	4	20	32	2	8	41	45	61	32	47	26	44	38	21	40	19	18	20	18	20	8	12	4	67	23	20	42	10	15	17	16	16	5	18	9	24	12	2	8	7	5	9	5	3	1	6	1	22	17	18	13	10	13	7	7	5	3	12	5	25	14	12	5	9	8	17	6	13	5.0	15	3	5	4	5	2	5	2.0	9	11	8	6	14	34	38	6	30	11	8	24	22	12	11	12	5	35	23	25	26	17	15	22	22	19	10	11	77	68	42	41	19	41	17	8	41	9	22	9	63	37	55	28	18	24	17	17	37	35	32	24	19	12	15	36	15	8	15	11	3	13	3	18	15	22	22	16	15	4	6	4	34	6	82	49	41	30	23	66	56	34	6	39	29	57	24	95	21	54	50	43	41	42	53	19	21	15	18	12	19	8	22	9	9	3.0	63	32	27	38	23	22	19	54	8	34	23	26	16	10	30	10	14	4	4	9	4	9	8	5	4	7	18	7	24	16	17	49	25	1	12	23	8	22	12	2	19	1.0	42	20	38	16	33	8	16	3	28	4	17	7	6	2.0	7	9	16	6	15	14	9	6	2.0	7	0.0	5	10	7	6	8	11	48	22	10	11	14	8	8	9	5	9	3	30	18	10	8	5	15	19	10	14	16	55	43	20	29	15	17	13	12	14	9	5	25	12	8	3	12	10	13	26	16	22	27	37	19	37	51	28	3	5	3	6	1.0	15	13	21	9	19	0.0	7	2	33	4	69	36	17	26	35	18	13	44	25	6	29	9	37	14	19	17	17	14	22	29	35	41	16	8	9	17	11	19	16	7	53	17	39	10	18	22	42	36	26	27	38	48	27	29	15	17	11	30	29	11	6	7	18	5	8	19	19	34	23	9	18	14	7	21	5	16	13	16	22	1.0	11	18	33	17	21	10	8	7	25	7	22	14	8	20	19	12	5	22	26	1	4	1.0	8	5	10	13	11	11	10	10	6	8	5	1.0	25	15	20	37	6	19	14	21	18	6	25	22	42	20	26	27	32	7	13	14	11	34	17	9	34	27	60	41	25	17	41	16	22	3	3	9	22	16	4	4	5	10	9	10	12	9	7	3	20	3	40	19	13	22	53	19	17	54	15	12	18	29	13	23	24	28	21	36	3	7	6	5	5	7	6	6	6	45	20	48	10	6	25	8	21	44	39	28	47	13	13	6	38	24	8	18	21	7	12	40	27	57	19	21	26	7	25	11	12	15	10	28	6	21	27	24	33	10	10	61	7	29	27	9	14	23	38	12	62	8	21	13	12	18	20	51	57	35	9	12	3	5	6	7	8	16	4	15	15	19	4	22	33	26	14	23	26	22	7	18	12	27	17	10	11	11	3	8	10	28	15	13	37	42	15	26	18	7	13	9	5	18	16	13	10	8	20	27	7	46	7	20	35	25	56	14	13	13	42	15	15	21	20	7	16	24	13	6	7	19	36	34	10	34	25	3	14	13	51	35	33	28	23	14	8	18	36	10	4	36	31	6	14	12	25	5	9	28	6	9	2	20	11	11	3	38	26	11	19	6	11	12	7	9	4	8	3	26	36	15	4	8	9	1.0	7	12	8	8	23	12	2	1.0	27	28	18	2	13	21	17	7	12	14	9	11	13	5	4	9	21	3	3	22	34	10	6	6	24	5	26	12	21	6	19	9	16	0.0	30	38	36	30	1	4	22	11	10	5	19	25	50	18	3	22	31	12	14	20	18	14	9	2	16	12	5	2	21	15	24	5	18	6	12	12	19	3.0	3	8	5	2	12	11	3	15	3	7	11	3	6	7	8	12	23	22	11	4	7	11	4	1.0	1.0	1	7	11	5	3	1	3	9	8	6	2	5	3	0.0	2	6	13	8	10	8	1.0	11	2	7	5	4	1	3	10	1	5	3	1.0	3	6	7	29	13	13	3	9	13	7	31	21	7	2	8	13	17	16	5	12	10	3	22	20	5	6	9	7	14	9	3	14	14	5	35	17	3	16	11	15	27	38	29	44	56	34	24	22	10	30	37	28	17	7	4	26	38	43	20	43	18	16	15	23	31	17	20	65	62	51	60	29	9	24	24	21	13	9	64	37	40	20	27	9	20	12	9	6	2	18	45	13	43	75	22	11	38	7	13	17	10	6	4	10	29	27	3	2	12	9	5	29	62	27	21	66	15	21	5	2	16	3	15	34	54	8	9	32	21	22	39	34	28	28	20	47	39	28	19	16	55	46	39	46	63	20	28	18	10	6	50	30	17	15	36	40	31	15	11	29	25	27	17	43	36	5	6	13	23	7	11	13	1	5	5	9	18	12	4	10	39	15	42	52	64	62	15	8	2	5	59	67	18	15	27	54	62	27	53	20	67	37	28	22	17	5	45	17	36	40	9	17	22	8	33	17	10	4	20	48	12	39	22	75	38	30	48	23	27	23	42	65	19	22	23	15	16	45	53	3	35	16	36	85	44	61	13	10	37	21	76	18	54	33	16	9	14	46	75	24	13	26	95	25	19	12	28	15	29	29	16	35	59	45	14	4	8	15	8	20	3	6	31	7	19	16	23	6	19	40	46	18	21	15	8	18	12	22	15	7	12	10	8	6	29	21	27	19	27	3	11	14	21	22	4	23	35	9	24	34	7	9	18	21	1.0	2.0	1.0	0.0	1.0	0.0	0.0	0.0	0.0	1.0	2.0	1.0	1.0	1.0	0.0	0.0	1.0	2.0	0.0	1.0	1.0	0.0	0.0	0.0	1.0	0.0	1.0	0.0	0.0	0.0	0.0	1.0	1.0	0.0	1.0	0.0	0.0	1.0	1.0	0.0	2.0	0.0	0.0	1.0	0.0	1.0	0.0	1.0	0.0	0.0	0.0	0.0	0.0	0.0	0.0	0.0	0.0	0.0	1.0	0.0	0.0	0.0	0.0	0.0	0.0	0.0	0.0	0.0	0.0	0.0	0.0	2.0	0.0	0.0	0.0	0.0	0.0	0.0	1.0	0.0	0.0	0.0	0.0	0.0	1.0	0.0	0.0	2.0	2.0	2.0	0.0	0.0	1.0	0.0	0.0	0.0	0.0	1.0	0.0	0.0	0.0	0.0	0.0	0.0	0.0	0.0	0.0	0.0	0.0	0.0	0.0	0.0	0.0
GCA_019555915.1_PDT001107358.1_genomic	10	30	35	32	29	37	47	44	36	56	30	28	20	34	40	26	31	16	33	19	45	26	57	27	27	80	37	41	17	27	51	17	29	13	30	18	42	41	50	18	13	31	11	20	13	14	27	14	25	24	13	22	55	34	39	30	34	48	48	18	22	13	31	20	32	27	9	18	16	32	23	9	33	57	28	37	17	23	21	14	31	37	50	40	24	6	28	18	34	53	48	54	5	12	38	25	17	24	5	20	33	66	63	63	23	46	18	45	15	31	30	31	5	17	11	29	23	23	17	44	55	83	31	11	22	12	15	28	25	64	22	26	18	30	10	36	32	21	20	21	32	26	17	24	34	55	25	47	33	54	38	56	63	73	45	15	16	38	16	6	5	6	14	40	29	45	18	17	12	7	13	27	34	35	23	12	24	15	19	25	9	23	10	25	27	39	14	16	18	30	16	19	7	19	10	26	27	20	9	18	2	8	7	24	10	23	32	40	47	41	34	19	34	21	35	47	27	30	8	22	20	30	18	20	7	20	35	37	29	30	24	44	23	33	4	17	10	22	19	23	11	18	23	19	33	21	24	33	21	14	15	40	21	49	54	32	30	28	26	34	19	17	17	14	5	15	18	22	16	10	11	10	14	65	12	36	20	15	31	17	14	9	7	12	14	25	27	16	24	58	24	67	22	20	35	18	33	20	9	22	30	9	10	12	22	32	17	38	20	25	25	23	16	15	20	23	26	22	8	24	24	45	38	29	57	60	42	34	20	35	22	30	12	7	32	9	9	6	6	8	19	28	28	21	5	4	26	17	17	23	11	33	42	43	38	40	31	40	35	39	33	25	25	51	5	5	1	8	2	11	8	49	56	45	31	6	33	17	28	25	32	21	21	27	49	12	17	7	6	10	38	36	29	21	23	26	39	31	90	32	59	49	31	73	42	50	27	28	61	53	25	13	2	21	53	16	66	32	12	26	7	27	37	33	49	25	22	19	17	40	20	34	21	23	42	31	18	21	30	38	3	4	3	1.0	12	15	19	8	1	1.0	2	13	7	5	17	14	19	18	20	13	16	8	10	17	13	12	6	8	17	23	36	34	7	43	44	32	52	47	65	109	50	55	10	21	13	13	18	5	5	31	43	23	32	7	17	6	5	16	24	25	36	22	24	30	30	21	29	28	51	51	38	41	12	16	9	24	20	6	10	19	10	6	15	19	32	30	22	15	5	6	12	15	28	17	14	40	23	9	28	24	10	22	11	11	18	9	15	21	13	4	20	17	23	24	24	26	25	20	17	15	14	20	31	20	10	21	17	15	19	22	40	42	37	29	7	17	15	21	26	27	54	40	21	12	28	21	28	49	32	30	15	10	33	22	47	22	13	47	48	51	51	22	35	46	24	58	22	23	22	13	10	1.0	15	12	9	18	12	33	42	48	27	6	20	10	11	15	12	6	4	5	9	7	11	2.0	2	10	11	8	8	8	39	12	10	28	26	5	26	11	40	30	23	27	10	6	21	10	13	6	18	16	6	11	13	6	8	4	6	12	7	3	35	14	7	20	41	7	18	22	30	19	16	19	20	14	20	15	12	7	5	12	19	20	7	7	5	6	10	5	7	11	20	8	17	19	16	9	6	9	5	20	18	14	13	2	7	9	23	26	6	32	22	20	17	27	20	31	18	38	6	9	6	21	16	5	7	17	14	23	22	28	39	10	22	8	14	21	25	22	20	16	11	21	31	8	13	13	6	7	18	33	22	20	10	7	15	13	35	20	63	15	27	31	24	25	5	10	21	4	8	7	4	16	13	26	10	2	3	4	2	5	8	12	5	4	8	8	29	30	40	20	14	15	13	16	15	29	25	34	45	8	19	15	57	31	19	23	75	48	31	8	42	22	18	8	39	41	27	14	15	20	15	9	41	23	24	1.0	10	25	22	22	15	19	29	57	29	40	11	26	16	32	7	29	16	2	8	6	19	7	20	18	17	28	31	11	11	36	15	22	19	19	8	20	33	20	8	7	10	9	7	15	19	27	14	20	31	18	35	27	51	21	25	38	36	26	9	17	36	25	15	11	21	44	30	64	37	9	20	3	11	20	27	35	8	9	4	14	20	7	23	18	10	14	21	10	14	21	31	14	21	13	19	13	20	15	17	1	11	9	6	11	5	17	21	16	10	15	14	25	16	16	37	10	18	12	21	15	13	11	18	23	29	33	21	3	30	7	10	3	14	11	15	16	6	23	43	31	28	26	17	33	13	18	16	24	20	44	24	15	41	29	33	26	32	26	30	24	25	13	13	17	23	10	19	29	16	13	21	17	16	40	21	18	6	9	32	14	4	8	11	11	17	12	10	7	7	6	11	2	4	6	11	15	4	15	23	18	23	12	10	20	20	10	11	7	12	11	10	6	6	2	14	3	4	6	12	4	8	6	13	7	22	30	41	51	9	11	11	7	17	35	30	20	3	10	34	7	12	4	7	14	20	17	26	11	19	4	11	4	5	0.0	6	7	0.0	7	11	7	7	9	9	10	16	11	5	13	3	25	17	22	13	15	16	24	5	15	10	11	7	22	17	13	40	39	42	27	31	11	25	15	36	49	34	36	11	12	21	8	9	2	26	24	16	25	14	7	17	11	11	19	12	17	14	13	9	15	8	10	11	9	13	19	16	11	24	8	10	9	5	3	9	5	10	9	5	15	2.0	3	4	15	6	33	31	35	28	20	9	20	14	23	43	26	18	7	13	20	11	18	2	22	13	16	17	18	12	16	12	16	7	7	6	17	16	4	13	16	13	21	20	19	23	13	9	15	11	30	34	38	17	21	25	29	13	8	10	4	5	35	33	22	26	12	18	23	67	14	54	18	38	48	31	20	14	11	29	59	42	31	50	80	38	92	30	31	27	26	49	28	16	30	25	19	5	17	63	21	56	31	30	37	15	25	24	30	6	19	4	13	16	9	17	16	18	42	31	16	11	22	15	6	7	14	7	5	5	2	8	9	17	3	2	2	9	24	9	19	36	28	27	22	31	31	13	25	17	20	18	2	4	2	6	2	10	6	24	21	29	1	15	10	33	21	38	13	23	27	23	22	14	19	17	14	47	32	27	37	25	41	43	69	40	62	27	36	53	19	46	25	14	67	53	26	22	33	66	17	44	29	21	32	14	54	39	54	29	25	21	25	29	16	38	25	36	31	27	41	38	46	7	6	1.0	3	4	16	8	3	1.0	5	2	2	6	6	5	5	5	3	5	2	12	16	9	4	8	7	13	34	38	11	47	44	45	50	37	23	55	31	13	14	19	10	5	3	10	30	35	38	27	12	22	5	35	28	36	18	20	15	31	22	14	22	31	33	27	18	16	15	18	18	23	13	11	15	50	12	38	16	35	51	28	30	4	10	11	22	7	1.0	14	22	10	15	6	8	5	2	7	10	7	34	30	18	33	34	24	28	33	32	31	27	15	15	13	22	28	9	31	22	31	39	25	42	72	37	29	15	35	21	53	46	88	58	39	13	39	22	33	75	37	52	10	7	52	34	19	14	24	45	58	48	63	18	52	23	30	23	45	13	26	1.0	22	43	15	24	29	63	59	91	11	43	21	22	21	36	21	13	12	12	4	9	8	4	5	23	15	25	51	35	45	33	18	15	9	21	53	38	57	12	16	35	21	2	8	14	30	19	27	21	8	8	5	26	22	13	39	24	27	34	43	9	32	19	49	25	28	26	20	34	25	27	14	13	11	32	21	21	16	12	5	9	1.0	14	5	24	26	21	23	17	11	16	12	16	32	13	4	9	25	22	13	8	13	20	21	24	20	22	23	8	4	4	5	25	19	11	27	27	25	30	30	43	49	21	21	23	22	12	11	13	9	8	8	16	6	3	4	4	3.0	3	11	13	15	2	5	18	12	20	13	10	18	17	6	3	7	1	0.0	3	0.0	2	3	3	5	10	9	8	10	8	9	6	3	6	13	11	19	6	22	5	16	12	12	2.0	16	19	6	5	24	6	4	16	24	9	7	7	9	4	5	16	20	2.0	4	16	3	7	3	12	7	20	15	6	4	8	1	6	12	8	3	4	6	3	11	5	10	9	20	22	4	32	9	38	25	23	17	14	31	31	26	4	9	5	17	26	37	24	23	19	30	32	15	39	12	17	58	37	3	18	60	64	17	25	30	54	23	98	47	15	35	23	26	28	41	13	8	8	10	12	13	16	13	7	15	18	10	20	14	4	11	4	8	7	13	23	11	1	8	3	2	13	3	33	26	29	42	24	17	48	26	20	45	15	5	11	25	6	6	1	5	14	11	10	16	3	7	2	4	3	5	16	22	8	21	22	18	28	28	19	31	15	11	11	18	36	27	11	43	17	19	27	31	28	40	18	17	38	17	16	19	31	21	28	8	31	15	20	37	28	4	10	50	39	25	33	29	28	29	40	31	8	22	21	10	17	23	16	31	6	20	21	15	13	12	11	16	18	17	11	8	18	9	10	6	6	7	8	12	16	17	14	3	15	13	14	15	25	9	10	5	19	5	14	14	23	3	4	24	21	26	12	26	27	29	31	23	13	28	12	12	8	12	7	3	1	4	8	7	5	5	14	15	12	5	11	7	30	18	16	19	10	3	12	8	6	24	7	10	40	21	19	19	33	10	18	2	10	4	19	20	14	4	31	14	3	3	5	10	10	19	10	10	2	9	7	15	15	12	4	9	7	3	14	10	8	15	7	17	13	29	27	14	18	13	13	19	15	11	17	3	4	18	8	23	9	21	20	33	18	26	19	26	44	21	2	13	23	31	22	9	25	19	18	30	24	15	38	10	10	17	10	15	12	4	19	16	8	14	16	24	14	20	22	8	47	36	28	30	37	32	39	32	20	21	25	21	27	20	32	18	15	15	37	6	33	16	18	38	28	10	5	28	48	26	12	41	68	32	73	45	45	52	24	26	13	24	21	13	5	21	37	17	26	18	4	26	12	18	23	21	16	7	31	20	20	24	18	56	73	50	21	35	20	5	9	19	11	18	4	7	16	22	24	30	3	2.0	29	25	20	15	27	26	34	29	33	25	3	27	19	18	24	3	8	9	7	3	13	41	42	39	12	17	12	41	25	48	31	30	26	26	17	15	20	12	37	43	55	38	32	50	42	83	31	58	44	43	72	46	11	7	48	41	24	19	41	51	19	67	19	22	10	48	26	50	39	39	16	23	56	19	38	34	37	23	33	30	43	13	11	5	6	7	10	14	8	2	5	21	8	18	19	12	15	15	5	14	8	20	15	14	2	6	15	23	28	7	42	37	25	41	48	71	26	16	13	20	17	15	7	10	30	28	26	12	16	5	24	25	18	20	10	11	20	26	11	24	14	29	23	18	12	8	12	6	4	5	12	6	4	5	2	13	7	10	2	4.0	13	14	5	8	8	3	2	5	3	3	2	13	5	6	19	13	5	13	28	10	12	16	18	13	10	7	6	32	27	10	27	12	19	16	12	14	19	13	8	15	15	22	14	41	23	13	3	8	6	21	29	12	7	3	17	33	26	14	49	31	3	42	16	32	16	15	8	24	20	12	1	13	6	4	8	28	27	30	10	22	10	19	5	13	6	5	2	12	7	4	2	4	7	9	15	20	5	13	12	12	10	26	15	20	4	1	21	6	4	3	13	5	8	17	4	9	8	1.0	2.0	20	6	3	15	10	4.0	5	21	2	7	12	6	16	36	19	23	23	15	6	17	10	6	13	7	5	19	12	17	19	39	19	4	0.0	13	14	20	13	2	1	31	28	18	12	27	14	12	22	14	25	9	17	8	21	17	19	13	16	15	14	11	40	31	12	13	21	19	23	20	14	15	13	13	21	15	3	11	6	8	16	13	9	7	16	10	19	5	24	11	33	26	5	5	13	14	4	7	5	8	9	19	3	9	4	4	5	9	3	5	3	6	13	6	18	10	13	14	12	9	15	14	8	2	10	9	13	12	15	18	25	23	5	14	8	2	9	15	12	5	1	9	4	6	16	2	4	11	15	8	7	25	18	19	13	9	19	8	8	7	11	3	1	5	6	5	7	10	18	17	4	16	8	21	15	21	9	4	19	16	7	17	4	19	14	34	17	9	19	13	13	8	37	9	31	23	5	6	37	17	12	4	19	26	8	40	4	13	5	13	18	32	4	7	6	8	9	5	7	10	12	9	10	15	8	16	24	9	12	6	21	19	5	8	6	3	14	5	30	34	24	24	28	9	33	17	32	23	7	15	36	24	10	14	25	21	23	32	6	22	10	15	17	18	14	20	5	26	22	18	23	35	37	23	23	23	22	20	34	12	26	30	15	22	31	36	22	19	27	13	15	12	9	22	31	21	33	32	37	31	8	4	11	15	4	9	7	20	22	16	7	10	4	7	9	4	15	10	6	15	36	23	35	8	19	23	5	9	4	10	8	4	3	6	12	5	12	34	15	6	12	7	24	22	24	12	21	7	18	37	41	38	4	5	22	15	14	7	17	28	24	28	17	26	10	6	10	12	7	2	3	14	15	10	19	19	15	6	15	3	8	13	16	2	7	9	3	8	8	10	14	3	10	12	7	13	11	24	11	19	29	24	18	7	5	17	7	1.0	2	3.0	7	9	6	4	3	2	7	1	4	4	2	11	3	12	12	9	8	5	6	5	7	7	7	3	7	7	3	7	9	4	2	5	5	27	29	17	19	33	15	30	42	53	25	9	5	16	17	18	7	10	21	5	18	15	26	12	2	8	9	15	10	3	27	22	20	27	34	22	14	19	9	35	45	47	23	47	48	51	16	19	13	34	21	23	10	20	10	26	87	31	72	20	58	24	15	15	24	23	27	11	27	74	46	76	36	47	24	22	22	24	11	13	4	61	26	50	32	35	20	12	27	20	10	16	1.0	4	33	34	31	51	79	28	13	28	17	12	11	21	15	29	3	9	25	22	33	7	2	19	11	5	4	11	46	34	40	26	35	24	19	20	27	1	2	0.0	15	2	16	36	48	35	7	7	7	35	25	37	11	53	33	40	20	35	13	29	24	24	28	29	24	26	93	47	69	33	57	45	30	26	72	12	12	5	51	25	47	28	20	3	41	25	39	27	12	14	47	25	31	28	25	32	36	22	46	7	5	1	2	9	24	12	0.0	10	12	7	24	24	8	14	27	10	10	21	20	19	8	10	31	16	30	4	44	35	35	44	59	14	14	12	13	10	11	2.0	48	47	26	10	10	6	21	31	26	43	32	30	27	26	23	34	35	41	24	13	14	22	16	13	14	25	54	18	50	31	37	19	8	2.0	12	11	2	6	13	13	24	7	6	6	12	8	14	14	11	10	34	19	31	36	44	39	20	13	20	20	17	9	12	21	20	25	34	42	45	17	22	12	28	27	34	27	25	12	21	40	51	33	2	6	24	16	15	8	34	36	41	26	33	27	32	15	25	9	3	1.0	22	9	15	44	51	58	10	18	9	28	28	34	17	18	11	23	16	20	3	23	18	18	57	32	28	14	23	25	62	50	48	28	11	49	13	7	2	17	17	39	8	17	1.0	22	11	18	23	13	9	56	9	43	46	36	39	19	20	28	9	9	8	12	5	14	14	7	13	2.0	7	11	9	8	13	19	10	7	22	28	29	12	2	8	27	18	14	2	15	11	16	13	17	5	10	2	10	11	9	7	29	19	24	36	33	20	22	16	23	18	17	32	12	13	22	42	15	28	10	19	17	29	13	10	12	23	17	52	15	44	18	7	15	27	2.0	4	4	9	14	20	3	6	4	4	7	11	4	2	22	18	40	13	19	23	16	24	34	18	20	5	15	8	33	14	20	46	48	9	22	14	5	10	19	15	2	26	10	27	41	8	9	25	14	12	3	18	45	48	5	19	13	16	16	16	1.0	3	7	7	23	23	42	55	6	24	9	32	23	44	6	13	35	20	36	9	22	16	39	8	16	46	55	20	65	22	40	44	7	20	41	2	5	1	22	25	76	6	11	8	20	26	30	5	4	9	12	12	31	12	24	30	12	16	25	19	19	8	12	23	29	2	7	4	8	37	21	28	34	42	29	24	38	31	50	21	12	16	40	22	8	4	16	37	30	2	26	7	5	16	10	12	23	7	39	34	35	26	49	21	29	27	32	27	34	49	21	48	47	22	39	14	31	51	35	23	24	53	31	18	51	15	59	29	5	29	72	41	18	26	31	53	54	7	35	9	17	20	28	17	18	8	20	29	24	9	29	20	15	22	23	57	36	12	14	35	20	24	46	26	16	37	33	23	39	57	15	10	21	17	45	35	3	9	68	34	18	12	28	69	46	9	47	16	23	39	31	2	11	16	6	11	23	39	67	13	49	7	26	19	20	5	9	16	10	10	5	4	12	6	6	8	27	16	16	15	10	22	12	1	9	23	13	5	5	13	12	13	9	5	4	9	14	10	4	7	5	7	2	3	7	11	9	3	13	24	23	16	11	41	35	8	23	5	6	43	24	25	46	55	30	20	23	12	44	22	1.0	12	33	22	30	9	15	34	38	19	59	12	10	15	17	20	21	7	8	16	15	14	30	10	12	26	29	27	18	14	16	20	8	11	10	12	28	21	8	4	9	34	11	28	7	16	12	5	10	14	15	9	10	35	15	22	7	15	9	16	8	11	3	10	5	37	17	25	12	15	5	12	16	28	27	9	27	48	43	60	96	45	27	70	38	6	25	32	13	2.0	13	11	29	23	0.0	9	25	34	32	22	45	68	48	50	51	21	20	27	26	6	12	1.0	7	6	13	36	49	34	7	32	14	21	12	16	29	25	7	10	4	22	33	21	19	20	49	56	32	57	19	40	30	14	30	54	25	12	11	29	17	53	13	23	4	26	28	19	13	6	18	14	21	3	4	5	24	29	14	17	8	20	15	1.0	5	11	8	13	8	12	9	2	8	7	10	4	3	6	18	30	19	8	19	20	35	23	36	16	11	15	4	16	4	52	45	35	2.0	16	6	21	29	37	38	48	30	41	49	43	35	18	41	30	41	14	18	24	41	26	48	44	59	42	6	13	22	32	9	17	35	15	23	9	14	4	12	11	37	28	20	27	42	59	35	39	34	16	18	72	85	50	49	53	58	60	117	77	43	68	29	30	43	111	13	23	46	28	40	23	4	16	59	46	47	24	71	113	94	62	84	27	63	71	14	15	2	42	28	29	32	61	52	35	54	34	40	62	20	10	27	16	10	3	31	47	42	36	35	41	54	20	44	59	62	48	31	13	23	8	7	29	18	58	13	31	8	23	11	47	28	26	36	10	34	38	30	34	37	38	38	30	14	19	27	48	11	25	6	6	20	21	18	13	37	17	8	12	10	33	17	5	11	29	12	19	22	34	39	14	37	12	8	12	25	25	12	65	53	60	33	48	24	34	56	27	22	28	12	26	28	6	8	8	13	28	12	5	11	22	13	17	26	10	21	26	2	12	12	8	7	3	20	21	4	14	3	4	7	7	7	9	19	26	29	15	21	18	7	17	55	49	17	24	82	31	25	84	43	16	63	40	4	30	56	9	19	27	5	45	38	1	10	33	50	21	36	74	47	13	44	26	19	39	8	13	27	18	16	24	49	42	7	49	16	22	26	13	36	26	4	17	6	15	32	9	17	34	37	14	31	13	32	24	7	15	24	15	9	18	16	27	7	16	10	15	23	7	9	6	14	11	15	12	10	9	16	19	25	21	17	12	36	28	3	17	2	3	26	14	14	36	11	20	28	8	31	19	2	13	41	21	31	22	44	34	5	44	10	5	12	19	19	3	32	25	32	10	27	15	15	58	17	18	12	20	12	28	23	39	11	10	14	23	18	20	32	15	27	30	40	20	3	14	6	9	2	8	5	8	3	5	2	3	2	30	22	10	42	18	15	20	27	21	10	9	29	24	5	11	33	9	17	35	14	5	22	19	40	79	17	8	11	26	50	30	3	13	21	25	7	24	52	33	21	43	18	13	24	14	15	2.0	8	6	7	21	30	25	7	52	47	63	32	25	69	58	26	37	13	35	59	68	63	119	71	46	33	59	142	83	9	66	34	21	10	30	35	67	18	36	14	51	28	51	34	18	25	14	23	25	39	23	106	38	22	4	14	28	21	9	16	3	11	28	37	46	60	21	20	29	42	65	29	7	33	17	22	11	23	39	30	16	8	9	6	22	26	26	9	23	16	17	35	44	17	39	8	8	8	9	19	26	6	3	1.0	5	16	15	7	20	21	4	12	11	18	20	3	5	23	18	14	46	27	59	16	37	14	12	11	20	14	4	25	15	18	10	17	6	2	7	10	3	8	10	9	7	39	6	9	10	2	6	12	2.0	4.0	2	9	3	3	6	5	5	9	9	6	16	16	4	6	7	2	5	0.0	2	2	5	19	17	2	11	21	18	8	11	13	18	5	1.0	7	7	21	32	9	44	23	14	32	22	33	10.0	11	11	50	26	17	39	15	38	11	10	26	10	13	21	9	24	8	21	16	20	16	22	4	7	2	1	4	7	0.0	0.0	3	4	3	1.0	2	2	2.0	9	9	3	3	31	23	17	28	20	26	20	37	7	12	4.0	5	1.0	11	20	13	9	11	14	15	34	31	36	21	7	23	21	32	20	8	13	22	11	18	28	11	25	19	34	24	15	12	20	6	5	14	6	23	14	14	4	6	40	25	13	38	21	20	31	24	18	18	40	38	16	14	26	30	35	53	51	26	43	47	31	120	34	15	29	45	82	44	9	11	42	24	19	46	47	56	13	24	31	36	24	25	2.0	16	16	14	48	75	16	62	46	52	65	25	18	29	21	26	8	31	26	44	48	56	15	14	10	38	32	13	16	32	13	12	32	15	49	11	19	21	28	53	33	28	40	11	21	62	54	27	35	30	26	16	16	27	17	11	21	9	5	23	19	28	47	21	6	20	22	38	6	8	32	22	19	26	21	35	22	36	9	7	37	37	9	28	29	21	39	38	20	46	7	4	7	10	3	7	1	2	1	2	3	6	3	3	9	5	13	5	9	4	3	1.0	1.0	0.0	3	1.0	2	5	3	10	13	5	1.0	3	9	17	2	1.0	13	8	6	3	3	6	1.0	1	11	3	8	4	4	2.0	3	18	13	0.0	6	17	13	1.0	15	2	7	3	5	0.0	8	5	7	9	2	26	27	42	26	11	51	63	9	28	17	46	61	42	34	39	17	47	24	66	9	35	36	16	14	39	32	80	25	36	22	24	11	13	7	7	10	16	6	26	11	41	7	11	4	4	8	12	5	4	1	16	27	28	16	33	15	27	13	39	12	10	15	6	11	10	11	21	1	9	2	5	30	29	13	28	10	19	23	29	12	19	46	34	21	26	41	43	28	49	25	48	26	14	34	22	12	18	16	34	6	14	48	27	22	31	30	58	16	23	21	17	17	21	6	29	17	20	16	22	13	20	49	35	7	7	25	12	17	39	11	33	31	36	45	13	4	27	18	39	3	8	34	34	12	32	40	45	18	35	25	11	13	14	10	11	8	14	23	10	29	32	20	18	4	5	13	7	6	17	21	21	15	36	11	2.0	18	15	34	6	2.0	24	6	1	7	10	10	5	3	11	6	10	6	2	11	4	4	10	5	13	61	58	24	19	42	39	18	36	7	77	29	36	53	24	23	31	14	46	5	36	46	33	14	37	35	43	25	64	18	29	21	30	8	22	12	15	38	24	52	47	33	31	33	29	34	16	18	31	39	16	22	28	40	19	49	22	42	12	20	52	39	28	65	55	73	34	68	30	24	24	16	13	49	31	24	19	28	30	58	60	15	38	60	48	78	155	43	79	17	23	74	14	10	12	17	53	6	8	42	37	28	62	109	77	62	7	39	42	14	15	16	6	57	72	9	53	51	48	44	26	31	29	13	29	47	36	33	48	78	78	27	66	34	62	33	46	38	9	11	59	25	19	36	39	29	43	25	27	35	28	45	39	37	50	19	26	11	21	41	32	0.0	2.0	11	35	37	28	31	36	5	19	23	26	11	20	79	53	16	51	51	97	127	35	31	33	22	3	61	49	14	31	57	76	36	31	29	27	24	38	56	45	27	19	23	7	16	15	6	13	24	34	5	4	20	8	18	11	10	8	5	13	9	24	20	21	28	7	27	37	21	19	72	55	22	23	43	47	68	64	25	49	16	13	39	27	12	20	6	7	2	11	67	45	23	63	4	39	95	36	45	11	21	22	20	38	30	17	53	29	23	41	11	3	7	12	9	15	32	42	8	40	27	2	43	35	17	6	7	3	8	18	7	5	7	10	8	34	21	20	28	8	33	21	22	25	79	48	20	23	20	49	29	41	14	47	24	36	59	12	6	19	28	3	4	75	42	35	39	55	25	43	25	13	32	34	8	27	23	39	44	27	54	41	43	38	18	41	39	6	28	16	31	11	14	24	27	19	8	40	7	16	20	10	9	9	28	4	9	8	12	5	4	3.0	17	20	9	22	12	33	22	38	11	13	45	34	29	71	14	47	4	20	48	6	8	19	34	1.0	5	24	12	25	21	58	14	35	27	43	4	15	4	6	42	46	8	45	44	30	48	14	24	16	25	30	23	16	10	48	30	10	14	40	10	17	25	14	15	28	20	9	22	19	37	10	6	9	3	9	12	16	10	24	30	43	26	21	43	11	26	12	56	35	23	42	31	16	13	43	10	27	58	30	31	41	52	18	38	14	27	23	31	15	37	22	28	43	30	61	14	8	6	8	11	12	19	2	12	17	9	10	13	3	12	28	1.0	7	4	2	1.0	5	5	2	4	4	3	9	5	5	6	7	13	2	8	15	16	4	3	19	8	10	2.0	15	7	13	34	18	7	15	33	4	11	11	5	15	17	7	21	5	12	9	10	6	11	7	16	0.0	8	1	0.0	1.0	0.0	0.0	1.0	1	0.0	3	0.0	0.0	0.0	0.0	0.0	2	8	7	2.0	3	6	2.0	5	3	5	13	19	12	12	7	14	27	5	12	15	12	6	8	13	11	14	3	5	8	3	6	8	13	22	5	11	16	21	17	15	28	8	12	26	19	2	4	5	18	18	12	22	8	7	6	5	3	22	13	13	18	4	5	8	4	30	14	9	11	11	6	2	10	2	13	15	16	50	6	18	3	5	15	5	3	3	15	1.0	1.0	10	2.0	10	17	5	31	7	6	2	3	7	7	12	21	6	8	17	6	19	14	14	2.0	9	25	19	9	4	15	35	18	16	21	5	11	7	8	20	12	2	7	15	16	10	3	23	11	9	9	11	12	7	6	1.0	11	13	1	17	5	1.0	7	5	5	5	12	7	9	18	16	16	28	19	34	11	6	2	6	38	48	8	16	20	33	50	31	74	52	24	34	43	45	34	17	5	20	69	21	47	79	14	22	11	5	20	8	2	6	7	5	33	18	34	37	51	43	41	34	45	59	32	33	36	21	32	28	53	15	36	93	13	15	31	86	2	5	24	27	42	91	32	59	45	47	11	20	28	10	60	93	20	46	84	51	104	16	13	17	53	53	38	85	52	23	26	100	103	31	30	33	11	31	28	22	27	26	17	30	34	42	15	65	57	46	40	22	14	5	16	22	15	13	11	23	9	4	14	9	22	37	13	13	13	8	21	22	23	23	4	7	16	18	26	41	32	39	31	38	3	8	9	8	14	1.0	17	12	19	8	6	10	8	12	27	4	6	4	1	6	8	1	3	2	4	5	6	20	17	8	8	9	7	43	68	21	22	49	19	54	28	66	2	27	25	7	12	63	3	19	20	17	20	67	7	35	12	38	5	32	13	12	16	51	8	89	12	20	0.0	9	6	18	8	20	10	7	28	12	14	26	3	19	2	3	5	7	4	1.0	6	4	7	6	4	6	8	15	5	27	39	31	8	66	7	25	11	51	28	36	27	10	19	54	6	36	33	20	21	54	5	37	20	35	20	24	27	20	17	49	12	54	46	62	25	40	19	30	24	45	17	24	45	18	15	45	6	18	34	32	37	44	4	28	26	17	19	22	60	34	19	33	25	37	46	29	9	36	26	45	17	33	7	25	8	2.0	20	24	3	19	32	32	44	19	27	26	27	1	16	12	14	46	52	11	34	47	57	20	19	45	38	30	35	25	25	47	28	48	55	18	23	17	11	28	20	20	19	33	32	22	21	20	13	50	40	24	21	15	13	40	4	13	11	32	20	22	22	9	14	20	6	12	16	11	14	32	12	36	14	20	20	12	21	28	8	23	24	34	24	26	8	7	12	14	21	8	4	24	9	5	16	3	9	16	15	21	24	9	12	7	11	8	8	33	13	11	13	16	41	23	16	38	40	35	15	50	5	8	5	7	25	2	4	23	17	23	28	20	26	19	23	3	4	4	6	22	42	8	29	33	15	38	15	24	34	27	22	37	47	21	22	58	18	24	27	9	50	15	9	29	33	21	27	15	10	13	23	18	12	11	6	14	1	4	11	11	14	11	5	3	9	2.0	7	16	21	17	21	23	24	10	5	11	28	11	3	10	16	32	24	17	12	16	22	18	13	6	6	4	4	6	12	2	6	11	1.0	12	7	4	6	8	15	11	25	25	17	19	18	26	23	11	17	17	37	9	14	13	6	3.0	2	21	17	1.0	2.0	27	18	21	27	16	19	29	5	11	2	2	20	32	3	12	14	2	1.0	7	4	7	11	14	4	11	4	16	17	5	7	4	4	1	4	2	7	10	5	10	1.0	11	7	5	17	9	6	5	7	8	6	20	6	11	5	3	11	10	5	5	4	8	10	10	8	16	10	19	13	8	15	18	34	42	30	44	12	34	14	47	7	9	25	17	15	43	5	18	4	21	25	5	11	2	8	9	37	26	16	23	20	34	44	14	41	28	45	11	37	10	25	23	11	10	41	3	21	28	23	58	8	39	23	4	9	18	20	30	45	9	55	43	15	41	17	20	20	15	29	31	21	22	53	5	32	18	53	20	14	22	16	23	19	20	24	30	24	14	25	26	14	40	5	12	5	14	17	12	4	11	38	24	15	18	54	1	39	9	11	30	43	39	15	39	28	54	59	34	48	33	41	14	39	24	45	21	30	49	6	29	16	13	28	11	23	8	27	28	43	33	25	28	20	28	25	11	26	20	25	8	25	24	19	4	40	57	8	17	25	29	53	25	34	16	14	17	14	5	29	36	8	61	50	25	30	28	27	33	71	34	66	17	42	72	13	61	18	52	46	20	40	29	29	33	23	14	22	29	28	23	13	19	10	14	6	33	35	28	22	24	62	8	29	25	10	7	28	36	11	31	27	34	22	35	21	22	38	43	32	7	11	41	26	24	48	18	23	38	14	73	63	109	71	32	77	53	31	26	55	30	21	36	11	22	13	13	29	52	25	9	8	8	2.0	7	10	5	20	20	39	24	42	42	19	10	2	2	0.0	41	10	56	23	21	27	26	26	41	39	35	93	29	43	71	21	78	26	8	4	30	39	34	24	39	23	27	47	6	8	7	12	3	11	10	6	6	8	13	7	44	48	57	35	30	17	8	14	46	27	15	38	54	50	34	27	47	48	36	37	12	45	15	30	34	6	24	9	31	16	10	12	65	27	36	34	42	44	52	46	24	46	62	75	27	49	47	33	11	41	80	11	66	40	46	64	38	43	26	38	31	16	63	32	48	39	20	11	19	18	34	70	39	33	23	78	16	47	6	33	11	6	31	70	38	44	9	69	41	64	48	21	43	12	36	8	29	30	30	6	36	9	57	32	38	40	28	14	46	36	43	42	57	41	12	16	19	20	5	13	9	15	12	16	15	14	6	2.0	2	0.0	8	6	28	21	7	11	25	34	6	29	12	22	13	5	15	8	6	2	2	10	16	9	30	11	12	7	12	7	8	14	4	92	51	22	60	14	34	56	47	48	25	34	22	95	38	112	38	25	49	24	36	20	13	20	23	15	29	11	24	1.0	13	54	40	44	24	38	20	16	3	18	31	2	10	40	48	63	30	46	26	47	36	24	41	19	16	20	19	20	7	13	4	64	22	19	40	11	16	15	18	17	6	20	7	25	13	2	7	8	6	8	4	3	1	7	1	20	18	18	12	10	12	8	8	6	3	12	5	24	14	11	3	9	10	17	5	13	5.0	18	3	6	3	7	4	4	1.0	12	8	9	7	14	31	35	6	27	11	9	23	20	12	13	11	6	37	22	27	30	17	16	24	23	19	10	11	69	70	44	42	19	40	19	8	40	10	21	8	61	35	54	26	16	25	16	17	33	35	31	22	19	10	13	36	14	9	15	12	3	12	3	19	15	24	24	15	15	3	6	5	38	7	83	47	43	30	23	69	53	33	5	44	25	56	24	82	24	59	50	40	40	44	51	19	21	13	21	9	21	8	21	9	7	3.0	64	36	27	44	19	23	19	51	7	34	25	27	14	9	30	11	12	4	4	10	5	8	6	6	4	7	16	6	21	19	16	48	24	2	11	24	8	21	11	2	17	1.0	43	22	36	15	28	9	15	3	29	5	18	6	4	2.0	6	9	15	7	15	14	8	7	3.0	9	1.0	4	9	6	5	7	11	49	20	11	13	16	7	8	11	6	11	3	29	19	11	7	6	16	18	14	13	14	57	48	22	28	16	19	12	16	13	10	7	23	10	13	2	14	10	12	26	16	26	27	33	22	38	46	25	3	6	3	6	1.0	16	13	21	10	22	0.0	7	2	31	4	71	36	16	25	37	17	16	44	27	7	29	9	41	14	22	17	21	15	21	30	34	41	18	6	10	19	12	20	15	8	51	16	38	10	17	21	44	37	26	30	41	50	29	27	14	17	13	29	32	10	6	7	18	6	9	19	19	36	20	9	15	15	8	21	5	15	12	15	21	1.0	10	19	33	16	23	10	10	6	27	6	21	14	7	19	20	13	6	23	24	3	5	1.0	8	5	10	13	12	13	10	10	6	7	5	3.0	25	14	20	36	8	17	12	21	18	5	27	25	37	19	27	27	29	7	15	15	11	33	17	11	35	26	61	39	28	18	40	18	20	2	4	9	21	14	4	4	5	9	9	10	14	10	7	3	20	4	38	17	9	24	51	17	17	57	16	12	16	30	16	23	23	25	19	35	3	6	6	4	6	7	6	7	6	42	19	46	9	7	26	9	21	48	40	27	47	14	14	8	37	24	9	17	23	7	10	37	27	59	18	19	27	7	25	11	12	14	11	28	8	22	28	24	34	12	12	61	6	30	26	9	15	23	40	13	62	6	17	14	11	18	19	54	56	35	9	14	5	7	4	7	8	15	3	15	17	19	4	22	32	26	16	25	23	24	6	21	12	27	16	11	11	15	5	6	10	24	17	14	35	44	15	24	18	6	14	10	6	18	16	12	10	8	19	26	7	48	6	18	33	18	55	16	12	12	40	13	16	20	21	9	15	22	13	7	7	21	37	32	10	36	23	3	15	15	52	37	31	24	24	13	9	16	37	9	5	35	28	7	14	11	25	7	9	30	6	9	3	19	13	13	3	36	26	10	19	5	11	10	6	11	4	8	3	27	37	15	5	8	8	1.0	7	13	8	8	22	11	2	1.0	30	29	17	1	12	19	17	7	12	12	11	12	13	5	4	7	21	3	3	21	34	9	8	7	25	5	24	12	25	4	19	7	15	2.0	31	36	33	28	3	3	24	13	10	5	21	26	52	19	3	23	32	11	14	21	17	16	9	2	17	13	5	2	21	16	25	5	19	6	12	10	16	2.0	3	8	3	2	12	11	3	15	4	9	12	3	10	7	7	10	25	22	12	4	8	15	4	1.0	1.0	1	7	9	7	3	1	3	9	7	6	2	5	5	0.0	3	7	14	9	10	8	1.0	11	4	6	5	4	1	3	9	1	5	3	2.0	4	7	7	27	13	12	3	9	13	7	32	19	8	3	6	11	15	16	4	14	10	3	22	19	5	4	9	8	15	8	3	13	13	5	34	19	3	14	13	15	27	40	29	45	54	34	25	18	9	32	38	27	16	7	4	28	36	44	18	46	18	16	14	24	30	18	20	69	65	52	58	30	12	22	24	22	11	10	57	39	39	21	26	9	20	13	8	8	2	21	41	13	42	73	21	11	39	7	10	15	11	6	2	10	28	28	3	4	12	8	5	30	61	29	23	68	16	21	5	2	16	3	15	34	53	10	8	30	21	22	40	32	27	27	20	45	41	27	22	15	60	47	35	49	63	19	30	18	10	7	49	27	19	16	37	42	32	15	12	34	27	25	15	42	36	4	6	10	19	6	11	13	1	4	5	7	14	14	5	9	40	14	42	53	63	59	14	8	2	5	62	66	21	16	27	55	60	28	56	22	66	36	27	22	17	6	41	15	41	44	11	14	22	8	31	19	10	5	20	43	12	39	22	72	36	32	48	21	25	25	43	62	20	22	22	14	17	47	54	4	33	16	40	83	42	61	9	12	37	21	77	20	56	32	16	11	15	43	78	23	14	27	99	24	20	12	27	13	31	30	15	33	57	46	17	4	8	13	8	19	4	5	29	7	19	17	21	8	18	38	47	18	21	14	7	18	12	20	15	7	11	8	9	7	25	21	27	18	27	4	11	15	22	25	3	22	37	7	24	34	7	10	18	22	0.0	0.0	0.0	0.0	0.0	0.0	0.0	2.0	0.0	0.0	2.0	1.0	1.0	0.0	0.0	0.0	0.0	1.0	2.0	0.0	2.0	0.0	0.0	0.0	1.0	0.0	2.0	0.0	0.0	0.0	0.0	1.0	1.0	0.0	1.0	1.0	1.0	2.0	1.0	0.0	2.0	0.0	2.0	0.0	0.0	1.0	0.0	1.0	0.0	1.0	0.0	0.0	0.0	0.0	0.0	0.0	0.0	0.0	0.0	0.0	0.0	0.0	1.0	0.0	0.0	0.0	0.0	0.0	0.0	0.0	0.0	0.0	0.0	0.0	1.0	0.0	0.0	0.0	1.0	1.0	0.0	0.0	0.0	0.0	0.0	0.0	0.0	0.0	0.0	0.0	0.0	0.0	0.0	0.0	0.0	0.0	0.0	0.0	0.0	0.0	0.0	0.0	0.0	0.0	0.0	0.0	0.0	0.0	0.0	0.0	0.0	0.0	0.0
GCA_003790525.1_ASM379052v1_genomic	10	31	38	33	31	35	51	45	36	58	30	30	20	30	36	31	33	16	35	17	45	25	51	27	27	83	34	41	18	29	53	19	28	14	28	21	43	41	50	18	14	31	11	19	15	12	30	13	25	25	11	24	51	33	39	27	32	47	47	15	24	11	31	27	31	33	9	20	14	30	21	10	33	55	29	37	16	24	21	9	29	38	52	34	26	6	29	13	34	52	48	48	6	13	42	26	16	24	5	25	35	67	68	65	23	48	18	39	16	30	30	34	5	16	12	26	22	21	17	40	53	86	31	14	24	13	16	29	22	65	22	22	19	31	10	35	31	18	21	24	35	30	17	25	36	54	24	50	33	49	34	56	56	72	43	15	14	40	16	7	6	6	16	38	27	40	17	16	14	7	14	28	36	35	20	12	24	16	18	24	8	24	10	26	28	40	13	19	20	28	18	19	5	19	9	26	29	22	8	16	2	7	7	24	9	25	32	39	46	37	32	21	36	22	36	48	29	26	9	21	17	29	19	21	8	16	36	39	26	31	24	38	21	34	4	19	10	16	19	24	9	20	25	20	32	21	23	32	20	15	15	41	25	45	53	34	29	29	29	39	22	13	15	13	5	15	22	24	19	9	11	11	16	64	12	41	22	13	28	14	17	9	6	11	14	24	28	16	24	58	25	64	26	20	39	19	34	25	9	23	32	7	11	10	20	32	18	37	25	23	21	22	16	14	17	20	25	23	6	22	23	42	37	35	57	57	43	35	19	37	21	28	14	10	33	9	10	7	6	8	17	28	29	21	7	4	19	20	18	24	11	31	45	43	37	41	30	41	35	39	30	26	23	46	5	5	2	8	4	10	7	53	54	54	29	6	32	15	27	24	35	23	20	26	48	11	17	8	6	8	43	35	34	19	25	29	38	32	91	36	62	48	35	75	42	57	26	27	61	54	27	16	3	19	56	18	61	32	16	23	7	26	37	31	53	23	16	18	20	39	23	35	21	23	45	30	18	27	33	40	5	4	3	1.0	13	17	19	8	2	0.0	3	11	7	5	18	12	18	19	18	12	14	8	9	18	10	12	4	5	18	24	37	32	6	43	37	33	59	41	62	111	51	58	10	20	13	14	17	6	9	28	42	25	33	7	19	5	5	18	25	27	35	20	23	34	29	18	37	28	48	51	42	40	12	19	12	23	18	5	10	17	9	4	16	20	32	27	22	13	5	6	13	13	28	17	15	40	21	7	23	25	10	20	11	11	18	9	15	22	11	4	19	20	22	25	24	28	28	18	23	16	12	17	32	18	11	23	18	19	19	26	43	41	37	25	7	16	13	24	25	27	54	45	25	12	24	21	30	46	31	30	12	9	34	19	47	20	15	44	41	52	51	25	34	51	24	55	22	18	18	14	10	1.0	14	11	10	19	12	32	37	44	28	5	20	11	10	18	13	7	5	6	9	6	13	2.0	4	10	9	9	10	7	36	13	12	33	23	6	25	11	40	29	21	24	10	7	23	8	9	6	16	16	5	13	15	6	9	2	6	14	7	5	36	14	7	17	43	7	20	24	32	19	14	20	19	12	16	15	11	7	5	12	18	21	7	7	8	4	10	6	8	11	20	8	17	19	16	8	6	8	5	22	16	15	14	2	6	9	22	24	7	34	21	23	16	27	20	28	18	40	5	10	10	22	18	6	8	18	15	19	24	30	34	10	22	10	15	23	27	29	18	16	11	21	29	9	9	12	6	6	17	29	20	19	10	7	14	15	31	21	57	10	26	33	26	27	5	10	19	4	7	6	4	13	18	23	8	4	2	3	2	5	11	11	6	4	8	8	32	32	44	19	16	17	13	14	13	27	27	35	46	10	23	15	53	32	22	23	68	51	31	9	37	20	16	7	40	41	26	15	16	21	17	10	37	22	26	1.0	10	27	20	24	16	14	28	49	29	39	15	30	16	32	8	27	17	2	8	8	20	6	20	17	15	26	31	11	9	34	14	23	19	17	7	18	35	22	8	9	13	6	9	11	21	25	14	18	32	16	43	29	46	21	23	41	42	22	9	19	41	24	13	11	20	44	23	65	38	10	19	4	11	19	25	37	6	10	4	14	21	6	25	16	9	17	19	8	11	21	26	12	22	12	17	15	24	14	14	2	13	7	6	16	6	17	21	18	9	15	14	23	16	16	35	11	16	11	24	13	13	11	17	24	29	31	23	3	26	8	11	3	12	12	17	19	8	22	45	31	26	25	16	35	13	18	17	26	19	42	22	14	40	28	32	26	25	28	29	27	26	15	15	16	28	10	20	25	18	16	21	18	17	42	23	19	5	7	28	13	4	7	10	11	15	11	10	5	8	5	12	4	3	5	11	14	5	19	27	20	22	12	11	23	21	8	12	6	13	11	11	6	7	2	15	4	5	5	15	6	5	6	14	5	22	27	40	48	10	11	11	7	18	43	31	25	3	7	30	9	10	4	7	10	17	17	23	10	13	4	15	5	6	2.0	6	11	2.0	7	10	5	7	9	10	13	14	9	6	18	2	23	15	25	13	15	19	25	7	15	7	12	10	21	16	14	41	39	40	31	32	11	25	17	35	50	32	36	10	15	26	9	9	3	28	29	15	24	16	8	18	9	8	17	13	22	14	16	7	14	7	8	12	11	16	20	18	13	23	8	8	10	4	3	8	4	8	11	5	13	2.0	4	5	13	6	34	34	30	30	20	9	19	15	20	45	27	19	7	12	21	11	17	2	21	13	16	17	16	13	14	12	17	6	7	3	16	12	6	13	17	12	20	16	19	20	14	9	15	10	30	33	38	18	25	29	32	15	7	10	5	3	32	31	25	24	12	19	22	67	10	57	19	35	50	31	19	13	10	29	63	45	26	47	75	40	95	25	33	25	24	56	30	13	27	21	19	6	18	64	23	52	31	32	33	18	23	24	28	9	19	3	14	16	12	16	17	18	46	29	20	10	20	14	7	8	13	6	4	6	2	8	7	17	3	2	2	8	21	8	17	39	25	28	23	30	33	15	23	17	19	14	2	4	4	5	2	10	5	21	23	27	4	18	10	29	21	39	14	25	31	21	22	14	19	18	14	41	30	27	39	27	42	49	69	38	71	26	39	47	19	42	23	15	68	51	26	20	30	65	16	53	28	21	33	12	54	37	52	33	25	18	25	32	15	39	28	33	32	27	45	38	45	8	5	0.0	3	4	14	8	3	2.0	5	4	2	8	9	6	6	5	4	5	2	11	11	10	4	8	7	11	36	37	15	45	39	42	46	39	24	58	30	13	15	19	12	5	3	10	32	35	38	25	10	21	4	34	28	38	18	21	16	30	21	13	21	26	33	29	19	17	17	18	18	23	12	12	16	45	10	37	14	33	52	27	25	4	13	9	20	8	3.0	10	23	9	18	7	8	5	2	8	8	8	37	31	20	32	30	24	30	35	32	41	23	15	16	14	25	25	11	24	23	29	43	24	41	69	33	38	18	36	21	52	48	85	62	38	15	38	24	37	74	38	43	11	8	52	35	25	15	26	48	59	44	56	16	45	21	31	28	44	11	24	1.0	23	43	16	34	24	69	62	93	9	40	20	25	24	35	16	13	12	11	8	4	8	2	5	20	15	26	46	33	45	36	20	15	8	20	49	35	55	11	15	37	22	4	8	18	26	17	30	18	9	7	6	22	22	11	42	24	26	34	39	6	34	20	52	31	31	26	19	32	21	32	15	13	12	29	17	20	18	15	5	7	1.0	16	4	26	25	22	22	19	11	22	10	17	34	12	4	8	29	23	13	8	16	28	21	27	22	20	23	9	5	3	6	26	19	11	28	29	27	34	34	43	42	23	23	27	19	13	10	13	9	5	8	16	6	2	3	2	2.0	4	12	12	15	4	4	19	11	22	10	10	18	16	6	4	8	2	2.0	2	0.0	2	2	4	6	9	8	10	9	11	10	5	5	7	13	10	20	5	23	4	15	11	13	1.0	16	22	7	5	28	5	3	13	23	9	6	6	8	3	3	16	19	3.0	3	15	3	8	4	12	7	19	17	7	3	9	3	5	13	10	2	2	6	1	9	5	9	10	18	21	4	32	9	39	25	22	17	15	32	30	26	4	8	8	19	24	36	21	25	13	28	27	14	39	18	18	62	35	3	14	64	61	17	24	31	62	25	89	48	14	35	19	24	31	38	12	7	8	10	12	15	16	10	7	14	22	7	23	22	4	14	4	10	8	15	23	10	1	10	3	2	13	6	31	26	30	40	24	16	46	26	22	46	15	6	11	25	6	5	1	4	14	13	11	19	2	6	3	5	3	4	17	20	8	24	23	14	30	29	19	33	13	10	13	17	38	28	7	41	14	18	31	29	28	33	18	15	40	23	20	21	28	19	27	7	30	12	20	40	30	3	10	46	42	25	29	28	33	27	36	29	10	27	23	11	14	24	15	28	4	20	23	15	17	14	12	20	17	16	10	11	19	8	8	7	6	9	7	10	16	20	12	3	15	15	16	14	27	12	10	2	20	4	16	16	22	5	6	25	21	26	13	25	27	28	31	28	12	25	13	13	7	13	6	4	1	5	8	8	6	7	14	14	13	5	9	6	28	21	19	17	10	4	12	8	6	23	7	10	45	21	20	20	30	12	18	2	9	3	19	21	12	3	35	17	1	2	8	8	11	18	8	9	4	8	10	12	14	11	4	9	7	2	12	11	8	14	7	14	13	29	28	17	21	14	11	17	15	11	17	2	4	17	8	26	7	22	22	28	18	25	21	24	46	22	3	15	20	32	25	10	25	20	22	30	20	15	37	9	10	16	12	17	11	6	17	17	6	15	12	23	12	18	22	9	49	38	26	32	40	34	38	28	21	23	24	20	29	21	36	16	15	16	41	5	32	14	19	39	29	10	7	33	47	31	11	40	63	30	69	45	45	50	23	25	15	25	21	11	4	24	33	17	26	20	7	26	18	19	25	14	16	6	30	25	21	23	16	57	76	59	20	35	21	5	10	28	10	18	4	11	16	19	20	28	4	1.0	27	25	21	15	35	26	31	24	38	21	5	30	20	19	22	3	6	6	6	3	12	42	44	33	11	20	11	40	30	47	26	27	22	25	16	18	20	10	36	44	52	35	30	48	39	74	34	55	45	42	73	46	9	8	40	41	23	22	35	51	20	75	18	23	10	43	23	54	42	44	17	25	52	16	38	37	36	22	33	31	39	13	10	5	6	5	9	11	9	2	5	23	10	18	15	11	14	15	5	15	8	20	14	17	3	9	13	24	26	5	42	36	24	37	48	66	23	18	14	21	16	13	6	11	25	26	27	13	18	5	25	24	18	20	10	11	20	24	13	26	18	29	22	20	13	7	9	5	4	4	12	10	4	3	2	13	9	10	3	5.0	10	14	5	10	8	5	3	6	3	2	3	13	5	5	22	13	7	16	29	10	14	15	21	14	11	6	6	32	27	11	23	11	15	18	15	15	17	15	8	22	16	21	17	41	16	10	2	14	5	20	25	13	5	4	14	30	24	16	51	31	2	35	15	34	15	17	8	22	19	12	1	16	7	4	6	25	26	28	10	18	12	19	6	12	11	4	2	10	3	5	2	5	7	9	15	20	5	13	13	13	10	28	14	18	4	2	20	4	5	3	14	6	8	18	3	10	9	0.0	1.0	20	6	5	17	9	4.0	7	20	3	5	12	8	17	37	21	25	22	15	7	15	10	5	13	6	7	17	11	18	21	41	20	4	1.0	11	16	18	14	2	3	35	31	18	9	27	16	12	22	13	27	10	11	7	20	17	20	10	17	16	14	12	40	28	13	15	23	22	24	20	14	13	12	15	19	13	4	11	5	8	17	16	10	7	15	7	19	6	24	11	36	27	3	4	14	9	4	5	7	8	7	24	2	7	3	3	7	10	4	5	3	6	12	6	17	11	9	15	10	8	14	13	9	2	10	10	15	10	15	21	23	22	5	13	7	2	7	13	11	5	2	7	4	4	13	2	5	10	16	9	8	26	18	20	14	7	19	7	8	9	12	4	1	5	5	3	9	11	20	17	5	15	7	19	19	20	6	3	18	17	7	16	6	15	15	36	16	7	22	17	17	7	41	11	30	22	8	7	36	16	9	6	21	23	8	34	4	17	6	12	16	29	5	8	4	5	10	9	10	10	13	13	10	16	4	16	26	9	13	6	22	19	5	8	6	4	15	5	27	37	27	25	26	8	34	17	30	23	7	15	33	24	12	13	27	22	25	31	7	22	11	15	12	13	14	19	5	27	21	16	23	35	40	23	25	25	24	21	37	12	26	30	20	26	32	33	20	17	28	11	15	11	9	20	29	20	33	33	36	31	10	4	11	14	4	8	8	20	22	17	7	10	6	7	5	6	14	10	7	16	33	22	34	8	23	20	4	12	5	9	10	5	1	4	14	5	13	33	13	7	15	7	26	23	20	10	23	7	17	34	40	37	4	5	19	14	15	6	17	26	25	28	15	26	12	8	7	13	7	1	3	16	15	9	19	16	14	7	15	5	7	14	15	3	8	7	4	10	8	9	15	2	11	12	7	8	11	27	12	21	24	18	19	8	6	18	4	1.0	4	3.0	7	8	6	3	3	2	7	2	3	3	3	15	3	14	13	9	8	5	6	3	8	5	9	2	9	7	2	6	11	3	2	4	4	25	27	21	17	32	15	30	42	54	24	8	5	16	17	20	8	10	21	7	19	15	26	13	3	6	9	14	9	3	29	22	18	31	38	21	15	17	9	35	45	47	26	49	48	58	18	21	17	43	21	27	8	19	13	21	80	28	71	21	57	22	14	16	24	23	24	11	28	72	47	78	37	51	23	24	21	22	15	12	5	65	21	51	29	38	20	13	25	19	11	14	1.0	5	30	30	28	45	79	30	14	30	15	11	11	22	15	28	6	10	25	22	32	8	2	22	12	5	5	12	43	38	41	26	36	23	17	21	30	3	3	0.0	13	2	19	41	50	37	6	6	7	38	25	36	10	52	32	39	21	34	12	33	20	19	25	27	21	26	95	50	77	33	59	48	27	25	75	16	14	4	55	24	49	29	16	7	38	22	39	23	13	16	45	26	34	28	27	33	38	23	45	6	6	1	2	8	19	12	0.0	10	14	8	25	21	7	18	26	9	7	23	25	20	8	12	33	17	30	3	42	35	34	42	64	16	12	14	12	9	11	1.0	46	47	26	10	11	5	26	30	29	44	33	30	28	28	23	34	36	38	23	16	13	19	15	13	16	26	55	21	52	34	40	21	7	1.0	12	11	3	7	13	15	24	6	5	5	12	11	14	15	9	10	36	21	32	39	42	37	17	12	20	23	16	12	14	20	18	24	31	41	48	16	23	10	30	28	37	24	26	10	21	41	54	34	3	7	25	15	17	7	41	40	41	29	33	26	33	12	26	10	3	1.0	20	9	17	45	46	59	11	18	9	29	29	35	15	19	11	19	16	22	3	22	19	19	56	31	34	16	23	24	61	49	49	25	14	46	11	7	2	17	12	40	8	21	2.0	21	12	14	23	15	10	60	9	39	41	36	41	20	22	29	7	7	8	15	4	14	16	7	11	2.0	7	12	10	8	14	19	10	6	21	29	25	15	3	8	28	18	13	3	14	12	17	12	23	4	7	3	7	11	9	8	31	20	18	38	30	17	20	16	22	17	16	30	12	13	22	40	12	23	9	16	17	30	13	11	12	25	19	49	16	41	19	7	15	28	2.0	4	3	10	16	17	4	5	3	5	7	11	4	2	23	18	42	14	18	26	16	22	28	18	20	5	15	9	36	17	18	49	51	11	22	12	6	10	18	12	4	27	13	22	38	5	8	25	14	12	2	20	38	47	5	18	13	14	17	15	1.0	2	8	9	19	21	44	55	9	26	9	29	23	44	6	14	30	18	35	9	22	19	44	9	16	47	54	20	67	23	37	39	9	20	41	2	6	1	24	22	67	6	13	9	20	25	32	5	4	12	14	11	32	10	27	29	16	20	24	21	19	7	12	27	27	2	9	4	8	35	19	26	34	43	32	26	38	30	43	18	13	15	41	22	6	4	19	34	34	2	21	8	5	18	12	12	24	8	38	30	39	24	48	22	22	27	35	28	35	49	20	45	46	21	39	14	31	51	33	26	24	50	30	17	45	17	56	28	6	25	69	40	16	23	30	54	50	9	34	10	18	21	25	15	19	9	22	31	25	9	32	18	13	24	20	61	41	10	16	41	16	22	50	27	13	40	29	22	38	57	15	14	19	17	46	37	3	9	71	35	16	10	31	76	52	11	49	17	19	35	33	3	13	15	3	11	23	42	68	14	47	7	25	18	21	3	8	15	10	8	6	4	10	8	7	11	31	18	15	21	10	24	8	2	11	22	13	7	6	15	10	12	8	5	4	8	17	7	4	8	4	6	3	4	7	10	9	3	13	26	25	13	12	39	39	7	23	4	6	49	27	29	44	58	34	18	20	11	39	25	1.0	11	30	21	31	10	15	34	44	15	63	14	10	15	16	18	23	10	9	14	13	13	26	10	14	25	28	25	19	20	17	22	8	13	11	11	28	22	8	7	9	29	13	32	9	11	13	7	9	15	17	13	9	33	13	24	9	17	6	13	11	11	3	7	7	40	14	25	11	16	6	12	15	30	31	8	27	50	43	63	101	42	23	69	35	8	24	35	15	1.0	12	11	30	22	0.0	7	23	32	33	25	47	74	42	46	50	17	24	30	32	7	10	1.0	9	4	11	33	45	37	9	34	16	18	12	15	29	20	6	11	5	23	33	22	15	23	49	53	29	52	21	36	26	15	35	50	25	12	7	25	16	49	13	25	2	25	27	22	14	8	17	17	20	3	7	8	23	30	15	16	8	21	14	3.0	4	13	9	11	9	11	8	2	6	8	11	7	3	6	18	34	22	6	20	25	39	27	40	13	13	16	5	17	4	51	45	36	1.0	16	6	22	30	35	40	45	29	41	49	45	34	20	37	34	38	14	16	21	44	25	49	43	64	41	8	16	22	31	9	16	34	15	23	12	14	3	12	11	41	28	20	26	42	60	37	37	34	14	22	73	86	49	48	51	64	62	111	76	45	61	31	27	41	120	16	23	41	32	43	21	3	13	57	47	45	24	66	108	95	57	86	32	72	77	11	12	1	36	28	30	35	61	46	31	48	34	45	62	18	10	27	16	13	2	39	47	43	37	35	45	51	19	43	59	60	47	32	12	30	6	8	29	19	56	14	30	9	26	11	49	26	23	41	9	30	36	31	40	38	39	39	29	14	17	30	48	10	25	4	6	18	20	18	12	36	15	6	12	10	34	16	6	11	31	14	20	26	37	41	12	36	15	7	13	25	24	12	69	53	57	35	53	25	35	53	26	25	27	12	26	28	5	11	8	16	27	12	5	9	21	14	18	27	9	20	26	3	12	11	7	8	3	19	18	4	13	4	4	10	8	9	8	16	27	30	17	23	20	6	18	57	53	23	22	78	33	25	84	42	17	64	41	5	29	55	8	23	26	5	44	36	1	11	34	48	19	33	79	52	14	49	25	22	37	7	11	26	18	19	25	48	42	7	52	15	21	22	12	36	24	5	18	6	14	33	11	20	33	28	15	35	15	32	26	8	17	28	14	9	18	14	30	6	14	11	16	28	7	9	5	13	11	16	12	10	9	16	16	23	26	14	11	34	27	3	15	2	3	29	14	14	37	13	22	24	8	29	19	4	11	42	17	31	23	42	33	5	41	11	5	12	16	18	3	30	24	30	9	28	16	17	55	18	17	11	19	13	22	21	40	12	8	12	25	19	24	30	14	29	28	38	26	6	14	5	8	2	8	4	6	6	5	2	1	2	30	23	9	41	16	16	19	27	22	10	8	28	27	5	10	33	9	20	31	14	6	26	22	43	77	20	6	11	27	53	28	3	12	19	18	8	28	45	31	21	36	19	13	20	14	13	1.0	11	5	5	20	32	22	7	50	47	64	34	24	70	65	26	34	11	38	58	73	67	119	71	42	33	62	138	83	10	62	39	20	11	35	31	64	20	36	13	46	31	49	31	19	25	11	22	30	41	21	107	35	23	4	13	28	18	10	16	3	11	28	43	46	58	23	20	30	38	67	28	5	35	15	22	11	24	36	32	16	10	8	6	22	28	24	8	21	18	18	37	40	17	35	8	9	10	12	17	26	3	2	1.0	6	17	15	7	20	22	2	15	9	16	19	3	8	21	22	13	48	28	65	18	31	13	13	11	20	12	4	24	13	18	9	16	6	3	7	15	1	8	11	7	8	35	7	10	11	3	5	12	2.0	2.0	2	12	2	4	6	4	3	8	11	9	17	22	4	9	7	3	5	1.0	2	2	3	20	19	2	10	20	17	7	12	12	18	4	0.0	5	7	21	30	11	44	24	14	32	23	36	7.0	10	8	51	25	19	37	13	44	9	14	26	11	12	22	9	23	8	19	17	14	14	23	4	7	3	2	7	7	2.0	1.0	2	4	4	1.0	2	2	2.0	7	9	3	4	29	24	19	29	23	27	19	40	6	12	4.0	6	1.0	11	16	12	9	11	13	17	32	30	37	21	7	24	22	32	23	7	13	24	10	19	29	9	28	18	33	18	12	12	19	5	6	13	7	24	14	15	6	6	36	24	13	40	22	19	33	27	20	19	41	38	15	18	25	32	35	54	47	26	43	42	34	115	35	17	28	41	90	53	9	13	41	28	21	47	42	53	12	18	27	29	24	28	1.0	14	17	18	53	75	15	69	42	55	69	28	15	28	18	26	6	31	26	36	50	53	13	10	10	47	36	15	17	34	12	9	31	23	48	12	24	24	26	55	32	31	37	15	21	56	50	29	31	33	27	17	17	27	15	10	16	9	5	21	17	29	47	18	8	17	25	35	6	9	35	22	17	24	20	33	19	34	8	7	34	37	11	31	25	22	37	36	21	45	8	4	7	11	2	8	1	2	2	2	4	8	3	3	8	7	16	4	9	4	3	2.0	1.0	0.0	4	1.0	1	6	3	8	13	5	1.0	4	8	17	3	1.0	13	9	7	2	4	6	1.0	2	11	3	8	2	8	2.0	2	17	13	1.0	5	17	10	1.0	18	2	6	3	4	0.0	7	7	7	10	1	27	30	38	23	12	48	66	10	32	17	46	62	40	33	42	17	43	23	63	11	33	38	15	13	40	33	76	22	34	23	30	10	16	6	7	10	20	8	23	12	44	7	14	5	4	10	10	5	4	1	18	29	29	14	32	13	27	13	36	12	11	12	4	11	10	11	19	1	10	3	3	28	28	12	26	9	20	22	30	13	18	41	31	22	27	41	44	29	47	23	42	25	15	37	22	14	18	18	31	5	15	49	25	25	27	34	59	15	26	20	19	12	21	7	27	18	18	17	19	15	18	48	31	6	7	24	9	16	41	8	34	32	32	46	11	3	24	20	36	3	9	35	30	13	35	37	46	17	30	23	10	13	11	15	11	10	13	22	8	31	30	21	19	4	7	14	10	7	16	23	22	13	32	14	2.0	19	12	28	7	2.0	23	8	1	6	9	11	6	2	11	4	11	7	2	10	4	7	15	5	12	59	57	24	18	42	43	21	38	6	72	27	38	53	22	24	32	15	50	5	37	47	35	13	35	41	50	27	59	17	32	19	27	6	21	13	14	37	23	52	52	33	30	29	33	34	17	21	24	35	19	25	28	38	17	53	22	41	12	18	49	39	29	63	56	69	30	63	33	22	26	17	13	49	29	23	22	27	31	54	56	15	42	65	48	81	153	44	78	18	25	80	17	14	14	16	48	6	9	39	34	29	68	97	78	70	7	36	36	14	14	15	9	57	73	8	54	47	43	41	19	34	30	17	29	50	35	39	44	76	77	27	64	30	59	29	42	34	9	11	58	17	19	31	39	29	39	25	25	37	25	41	38	36	53	20	26	13	17	39	35	0.0	0.0	11	32	37	28	28	35	4	18	22	28	9	21	83	49	17	51	56	90	126	33	32	30	22	4	62	52	17	28	54	73	36	32	27	34	24	37	54	47	25	17	22	9	17	16	6	13	24	27	4	5	17	9	16	12	11	6	5	13	10	23	20	20	30	7	29	33	19	20	67	53	28	26	45	46	70	59	27	56	18	11	39	25	13	16	3	7	3	7	64	46	23	62	3	39	97	36	42	12	18	24	19	38	37	14	53	32	25	39	10	5	11	12	7	18	32	41	8	36	32	2	43	33	14	6	10	4	7	20	6	3	10	11	6	36	21	21	22	8	33	19	22	25	78	49	23	21	21	46	28	39	14	47	24	31	56	14	6	18	28	5	4	77	40	34	37	50	26	41	28	16	34	35	8	25	23	38	44	27	59	44	41	37	18	43	42	5	24	17	31	10	15	27	31	22	7	35	7	18	21	13	8	9	26	4	8	8	10	5	5	3.0	17	19	9	24	13	31	23	37	11	16	41	34	24	72	17	51	4	20	51	6	7	21	30	1.0	5	26	16	25	21	61	12	30	28	41	4	15	6	5	36	51	6	42	42	34	52	15	26	13	25	29	22	16	12	50	28	7	13	35	8	18	22	14	13	24	18	9	21	21	34	9	6	9	5	9	10	16	8	27	31	41	27	22	43	12	25	12	59	37	27	46	31	13	15	45	10	28	54	30	28	40	52	19	38	14	26	25	32	17	38	25	29	43	31	57	13	10	7	7	11	13	19	3	11	14	10	9	15	4	13	26	1.0	6	5	2	1.0	5	5	3	4	3	3	11	2	5	6	5	13	2	8	13	15	4	5	17	7	12	2.0	13	8	13	32	14	6	14	34	4	8	12	5	15	19	7	17	7	12	8	9	6	10	9	13	1.0	8	1	0.0	1.0	1.0	2.0	1.0	2	0.0	1	0.0	0.0	0.0	1.0	0.0	1	10	9	3.0	2	9	2.0	3	2	8	15	16	12	8	7	16	29	5	10	17	15	5	7	13	10	14	3	4	6	8	8	6	12	21	3	10	12	20	17	19	29	7	15	23	20	2	3	5	18	17	13	20	6	9	7	3	3	22	12	14	18	8	7	8	4	36	13	7	14	12	7	2	8	2	8	17	16	52	6	20	3	4	14	4	3	3	15	1.0	1.0	8	2.0	12	18	3	27	5	4	3	3	6	6	11	21	8	9	18	7	20	13	17	1.0	8	24	20	9	4	12	34	22	17	20	7	9	8	8	23	15	3	6	12	17	10	4	20	11	10	10	11	13	6	7	1.0	10	13	2	17	6	1.0	5	5	6	5	15	6	8	17	19	20	25	18	35	15	4	1	6	42	44	8	16	20	34	52	34	69	49	25	33	40	45	35	17	6	20	69	21	46	77	15	22	13	6	24	7	4	7	7	10	35	19	32	37	54	45	38	31	45	59	33	29	41	19	31	28	50	13	37	92	13	18	32	81	3	5	28	23	50	85	30	55	47	47	12	18	27	11	63	91	18	43	83	46	104	13	12	15	56	53	36	89	56	24	29	96	103	33	33	32	8	25	25	19	25	25	20	27	35	44	15	67	60	43	40	22	16	4	21	24	15	11	9	25	9	5	14	7	26	36	13	14	14	10	16	21	21	27	6	5	15	18	30	45	33	44	31	38	4	7	11	10	12	1.0	16	11	17	9	6	11	8	8	22	4	5	4	1	7	9	1	4	1	3	5	5	19	19	11	11	8	7	42	68	19	19	52	18	54	28	67	4	28	26	6	13	57	1	21	21	19	21	68	8	38	13	38	5	31	13	9	17	48	7	88	14	19	1.0	5	7	19	8	19	6	6	27	15	13	29	6	21	1	3	4	8	5	0.0	5	6	9	5	4	5	7	18	5	22	39	32	12	64	7	25	11	53	28	35	25	10	19	54	7	33	32	19	23	52	5	33	20	37	19	27	29	20	17	49	11	56	45	61	26	40	20	27	26	41	16	20	42	17	16	50	6	15	32	33	35	39	4	24	24	17	23	21	58	34	20	37	23	38	43	30	9	37	28	45	16	32	5	24	11	2.0	20	26	3	22	30	31	45	19	28	27	34	1	17	15	14	46	49	11	32	48	64	21	18	46	35	26	35	28	29	49	28	46	54	17	22	19	10	31	22	14	20	31	33	21	20	22	11	49	39	25	23	14	14	34	4	10	12	32	25	22	22	11	13	21	6	12	15	11	11	33	12	35	13	20	20	12	19	25	7	26	25	33	20	21	9	7	10	18	22	7	6	19	8	5	15	8	8	14	14	23	26	9	13	6	11	9	7	31	15	12	14	14	42	26	15	35	37	34	18	47	4	7	4	4	22	2	4	24	19	28	28	20	27	17	24	2	5	6	6	23	38	8	30	31	17	31	13	25	35	31	22	40	52	24	26	56	15	24	25	8	48	12	12	25	34	21	28	18	11	15	26	19	12	9	6	11	1	5	11	10	12	11	4	5	11	1.0	7	15	20	16	17	21	26	7	6	12	29	11	2	12	16	33	24	18	10	15	23	16	15	7	6	8	4	6	14	1	7	12	1.0	15	7	4	6	6	16	11	28	23	18	19	19	29	25	12	14	17	36	7	14	9	7	3.0	2	21	18	0.0	1.0	24	14	22	26	17	21	31	5	9	3	3	20	32	5	12	13	1	2.0	6	4	9	12	13	4	10	5	16	16	6	8	4	4	1	3	2	7	13	5	10	1.0	11	6	4	15	8	5	7	5	8	6	21	6	10	4	1	13	10	5	3	6	8	10	7	8	17	9	17	13	7	14	17	35	43	27	43	15	33	13	46	8	6	26	17	15	44	3	18	6	21	24	3	10	1	5	8	36	25	15	25	22	33	47	13	41	26	48	12	40	9	20	23	12	11	42	6	22	27	21	72	9	43	20	4	10	18	17	32	42	11	56	44	20	44	20	18	21	19	27	34	19	22	57	5	31	19	52	20	12	21	17	23	17	22	23	28	23	16	25	24	15	38	3	12	4	14	19	11	7	9	38	21	13	19	53	1	36	9	11	27	43	41	17	43	28	58	62	39	43	29	39	13	39	22	43	22	29	57	5	30	14	21	34	12	20	10	20	25	45	31	24	35	23	29	26	11	25	21	22	8	31	25	17	3	40	51	8	13	24	28	53	26	34	20	13	20	11	5	34	42	10	59	46	26	30	28	29	35	66	37	64	17	43	65	12	61	16	47	43	25	35	29	30	36	21	13	22	26	29	23	13	21	8	13	6	38	31	27	23	25	59	8	25	25	11	6	28	41	11	32	28	34	21	33	16	21	31	41	33	8	9	40	32	26	54	20	22	34	10	76	63	118	66	34	76	47	35	27	56	33	18	34	12	22	12	12	32	57	24	9	10	10	2.0	8	12	7	20	20	34	26	43	40	18	10	4	4	0.0	42	10	55	25	24	25	27	28	41	38	39	89	28	47	67	26	81	23	8	4	29	44	37	24	39	21	29	42	5	10	8	13	2	10	12	7	6	7	11	5	43	47	58	36	31	15	9	12	44	30	15	33	52	48	30	31	46	49	29	30	13	44	14	32	36	8	23	12	28	18	11	10	66	27	40	36	45	37	56	49	28	50	59	75	28	40	43	40	14	39	74	8	58	32	45	65	38	40	28	36	33	16	56	35	49	41	17	11	19	20	34	76	43	28	23	80	12	48	5	34	12	7	35	66	38	47	9	70	42	66	47	24	45	14	35	7	26	34	31	6	35	9	58	31	34	41	26	13	44	39	47	42	61	46	13	19	19	19	6	14	9	14	10	14	15	15	7	2.0	2	0.0	10	8	26	19	8	13	22	32	7	26	10	20	12	4	15	6	5	2	3	9	18	6	33	14	13	8	10	9	13	15	2	91	58	20	54	13	39	58	47	59	27	27	19	89	35	109	38	26	43	22	42	22	12	23	23	14	25	9	26	1.0	14	53	38	47	25	37	17	20	4	22	35	2	9	41	49	61	30	44	28	50	34	23	41	20	20	22	17	20	11	13	5	67	22	21	42	11	14	15	16	14	9	17	9	24	12	2	4	5	6	12	6	2	1	6	1	20	15	18	14	9	11	8	6	6	3	11	5	23	13	12	6	8	9	19	7	15	5.0	14	2	4	4	7	1	5	2.0	8	9	8	6	13	31	36	7	29	11	9	25	19	14	11	10	5	40	26	27	31	18	16	23	24	17	11	13	69	69	42	39	22	40	21	10	43	9	17	12	60	35	54	28	16	23	16	17	37	36	33	19	24	12	14	37	17	7	16	11	4	12	3	17	14	20	26	13	17	4	8	5	38	6	78	46	41	28	26	73	55	32	5	37	22	53	21	94	23	59	47	39	47	41	49	19	19	13	21	15	21	9	23	6	7	3.0	64	36	30	40	21	19	18	45	13	32	24	27	17	10	29	11	10	4	5	9	4	10	6	5	4	5	16	7	23	20	19	46	25	1	11	22	7	19	11	2	16	1.0	45	21	40	18	26	10	15	4	30	6	16	4	4	2.0	6	7	20	7	14	17	12	4	1.0	10	2.0	4	11	5	4	9	9	49	21	11	10	13	8	5	8	5	12	3	31	20	11	10	6	15	18	14	13	15	55	47	23	28	16	19	11	13	12	13	4	23	12	12	3	13	9	12	25	17	20	25	33	20	33	53	28	4	7	3	8	1.0	14	14	20	12	20	0.0	11	2	34	4	73	38	19	24	34	16	19	43	26	8	32	10	42	14	26	22	17	13	21	31	37	39	19	8	9	17	12	21	15	7	53	14	31	7	18	19	43	41	26	28	39	47	28	30	15	18	12	32	31	9	8	6	17	6	10	18	19	39	24	8	16	14	9	22	4	15	12	17	18	2.0	10	19	32	15	20	8	8	7	26	6	21	14	8	20	17	13	6	22	27	3	4	1.0	8	6	9	14	13	9	11	10	6	6	6	3.0	24	14	21	38	7	19	13	22	16	6	23	22	42	21	26	27	29	6	17	14	12	30	19	12	35	29	58	40	29	18	42	15	20	2	4	11	22	12	4	4	5	12	10	12	9	10	8	3	20	3	39	18	13	24	50	20	16	59	12	11	13	29	17	23	21	27	24	35	3	8	6	4	6	7	6	9	7	38	22	46	11	7	24	7	19	47	42	30	51	16	13	9	37	20	12	16	23	4	11	32	27	58	21	19	22	6	31	12	12	15	6	32	7	23	37	20	27	15	11	56	6	30	25	10	14	20	38	13	64	10	18	11	9	20	23	48	54	37	12	15	5	7	6	6	7	15	5	15	14	20	2	24	36	27	15	27	25	24	5	16	13	25	16	11	10	16	5	6	10	23	15	12	36	41	15	26	19	7	13	9	5	20	17	12	8	8	16	27	8	46	6	20	36	20	53	15	11	14	38	10	21	21	17	8	15	23	14	6	6	17	36	36	8	34	25	4	13	14	55	34	35	29	24	14	8	19	36	10	3	38	31	8	13	12	23	6	12	26	8	9	3	20	14	13	3	36	27	12	15	6	11	12	7	10	4	9	2	24	34	14	5	9	10	1.0	7	13	8	9	23	11	2	1.0	29	26	14	2	11	18	17	7	10	12	11	12	13	6	5	11	25	3	2	21	37	11	7	6	25	5	22	12	24	4	19	5	14	1.0	29	37	31	30	2	6	25	12	11	5	19	23	51	19	3	23	31	11	15	21	19	13	8	2	19	11	5	2	17	14	23	7	19	6	11	12	16	2.0	3	8	4	2	14	12	3	16	3	9	11	5	7	6	9	13	25	23	13	5	8	10	5	1.0	2.0	1	7	11	6	2	2	3	7	6	6	2	5	3	0.0	3	6	14	6	9	10	2.0	12	4	8	5	5	1	2	8	2	6	1	1.0	5	6	7	28	11	12	4	10	13	8	33	17	8	4	7	11	17	16	4	15	11	3	21	21	5	5	9	6	15	10	3	13	10	5	35	20	5	16	13	16	29	36	30	44	55	32	25	18	10	33	38	28	16	8	5	26	34	44	20	47	17	15	13	22	32	14	20	69	67	51	57	31	13	24	25	25	11	11	62	38	37	19	26	9	19	12	9	7	2	18	40	12	40	77	22	12	40	7	10	14	13	6	3	10	30	28	2	3	13	7	5	26	58	29	21	63	16	20	6	2	15	3	18	34	57	10	8	31	23	24	40	31	29	27	20	44	40	27	20	16	58	50	34	44	60	19	27	17	11	8	57	31	19	15	36	40	29	15	12	32	26	29	16	43	37	4	6	10	21	8	12	13	1	4	5	8	18	14	4	9	38	15	44	48	63	63	17	9	4	6	60	68	19	11	28	52	60	26	48	22	68	37	31	26	17	6	39	20	40	41	9	14	24	9	34	17	10	8	20	47	12	41	20	70	37	28	47	24	24	30	41	60	21	19	29	17	19	55	51	4	32	17	42	79	41	57	14	11	32	24	81	17	54	29	16	11	13	44	79	26	15	23	91	24	20	9	25	12	31	29	15	30	60	44	14	4	8	15	7	17	3	5	32	8	21	13	22	8	19	38	44	20	24	16	7	16	12	19	15	7	11	11	8	5	30	22	29	17	28	5	10	15	21	24	4	21	39	7	27	30	5	11	17	21	0.0	0.0	0.0	2.0	0.0	0.0	1.0	1.0	0.0	0.0	1.0	1.0	0.0	0.0	0.0	0.0	1.0	1.0	0.0	0.0	0.0	0.0	0.0	0.0	0.0	0.0	0.0	0.0	0.0	0.0	0.0	0.0	0.0	0.0	0.0	0.0	0.0	0.0	0.0	0.0	1.0	1.0	0.0	0.0	1.0	0.0	1.0	0.0	0.0	0.0	0.0	0.0	0.0	0.0	0.0	0.0	0.0	0.0	1.0	0.0	0.0	0.0	0.0	0.0	0.0	0.0	0.0	0.0	0.0	0.0	0.0	0.0	0.0	0.0	0.0	1.0	0.0	0.0	0.0	0.0	0.0	0.0	0.0	0.0	1.0	1.0	0.0	0.0	0.0	0.0	0.0	0.0	0.0	0.0	0.0	0.0	0.0	0.0	0.0	0.0	0.0	0.0	0.0	0.0	0.0	0.0	0.0	0.0	0.0	0.0	0.0	0.0	0.0
GCA_012906845.1_PDT000694451.1_genomic	10	35	38	33	31	36	48	46	39	55	30	30	21	31	41	32	33	14	37	20	45	25	54	28	27	83	33	41	17	31	52	18	30	14	28	23	43	43	51	16	13	30	11	21	17	12	28	14	26	23	10	25	54	35	39	23	32	47	52	20	24	12	35	26	28	33	10	20	13	29	25	11	37	61	30	39	16	25	21	14	30	40	50	35	21	7	32	17	34	54	50	46	6	14	38	24	17	26	7	24	34	68	61	64	25	44	19	36	18	29	29	34	5	16	14	29	25	21	17	40	54	86	32	13	23	13	17	28	23	64	21	25	19	35	10	36	28	18	23	24	34	29	17	24	35	55	27	48	33	49	35	58	58	71	41	14	15	38	18	5	7	5	16	41	28	46	16	15	13	8	11	25	36	34	23	14	23	14	21	22	9	23	12	23	28	41	12	16	19	31	18	19	6	19	9	23	25	22	8	13	2	8	7	28	8	25	34	41	47	38	31	18	37	19	35	47	27	29	8	19	16	27	18	21	9	13	34	37	29	27	24	42	22	34	4	20	11	22	19	23	10	22	25	20	33	22	24	28	19	17	15	41	24	50	49	30	29	30	28	39	21	14	19	12	5	16	18	26	20	8	10	8	18	68	13	35	22	15	31	20	15	7	5	13	13	23	28	17	23	60	24	68	25	23	37	23	35	26	8	21	31	11	11	10	20	35	16	36	20	24	21	21	15	17	17	21	25	19	6	25	30	49	39	32	61	64	42	34	21	35	24	30	13	9	31	9	11	9	3	8	17	30	30	21	8	4	21	18	17	24	11	30	41	43	37	41	30	42	36	38	34	27	20	45	5	6	1	10	3	12	8	49	57	48	27	6	32	15	29	26	35	21	22	29	49	12	17	8	5	8	42	35	34	18	23	28	39	31	95	31	61	49	36	73	42	52	30	31	61	55	28	15	4	19	54	19	59	32	16	26	4	27	36	29	48	26	20	18	18	34	22	36	27	24	37	30	20	25	33	40	4	6	3	0.0	11	16	19	7	1	0.0	2	12	8	7	20	13	20	19	19	10	16	12	9	19	11	11	5	7	15	21	37	34	7	39	36	31	61	47	61	108	48	61	11	22	13	14	17	5	10	28	44	24	31	8	19	6	6	17	23	29	36	21	24	33	29	18	34	26	50	51	40	38	14	17	11	23	20	6	12	17	11	5	15	21	34	25	25	16	4	6	12	12	27	17	16	39	20	7	23	26	9	19	12	11	19	10	16	22	14	5	21	20	22	24	25	27	29	17	19	17	12	16	29	19	11	21	17	16	18	27	38	40	37	28	10	17	11	26	25	28	52	39	21	10	25	22	32	42	30	31	13	8	32	21	52	22	13	44	39	57	51	21	35	44	23	51	19	22	19	13	10	1.0	14	12	7	18	12	33	44	44	30	6	21	9	14	18	11	4	7	6	10	6	12	3.0	4	10	7	11	10	7	35	15	9	31	25	7	23	9	41	29	23	30	9	6	22	9	8	6	16	15	5	15	15	6	10	2	6	12	4	4	31	13	6	19	43	7	21	24	31	21	16	19	20	14	18	19	13	7	5	11	20	18	6	7	8	4	11	8	8	13	21	8	16	18	14	9	5	9	6	20	18	17	13	2	6	11	22	26	7	30	20	21	20	25	20	27	17	39	5	10	8	22	15	6	7	21	14	20	24	30	36	12	22	10	16	22	28	28	19	15	12	20	29	9	11	12	6	8	17	26	22	20	11	7	16	14	28	21	58	13	25	32	24	29	5	10	20	4	9	5	4	11	11	24	8	2	2	5	2	5	13	9	6	4	8	10	32	33	44	21	13	19	11	14	12	31	28	33	46	8	23	17	56	31	23	24	71	47	32	8	35	22	18	7	34	41	24	15	15	21	16	10	41	26	23	2.0	9	25	22	22	16	15	26	50	32	39	14	31	10	31	8	29	17	2	8	6	20	8	16	18	17	25	33	10	9	32	14	23	17	19	7	18	31	21	13	7	13	11	9	13	17	23	10	16	31	18	42	28	49	18	25	46	37	22	6	15	38	27	14	11	21	49	27	68	34	11	22	5	12	19	25	39	6	9	4	14	24	7	23	15	10	18	22	8	9	22	32	13	22	12	16	14	22	15	14	1	13	8	5	15	7	19	22	16	9	17	12	23	14	16	34	11	18	13	22	14	13	10	18	26	37	26	19	2	28	11	9	3	14	13	15	15	7	21	46	30	31	24	17	32	13	20	17	26	22	44	22	16	44	33	31	26	28	28	26	25	27	14	10	15	26	14	22	28	20	15	23	18	17	40	25	22	7	7	26	14	3	8	10	12	17	10	12	5	5	6	11	3	3	6	14	16	3	20	23	21	22	12	12	23	20	11	13	6	14	10	14	7	7	2	13	5	3	6	11	5	6	8	15	7	25	33	40	48	8	11	12	8	19	36	25	26	3	10	25	8	12	4	10	9	20	16	26	13	19	4	11	3	5	1.0	6	6	0.0	7	10	5	9	7	11	16	16	6	6	16	2	23	19	22	11	14	17	27	9	15	10	11	9	20	19	14	38	34	42	28	31	14	24	15	38	53	34	38	12	15	22	10	10	3	27	27	18	25	15	8	23	10	9	19	15	22	14	17	7	15	10	8	11	12	13	19	16	11	25	9	8	11	6	4	10	5	10	10	6	10	2.0	5	4	15	5	33	33	33	29	20	7	20	14	20	47	24	20	7	12	18	11	16	2	22	12	16	17	18	12	15	13	18	5	6	2	17	13	6	14	15	12	21	18	18	21	14	9	17	11	28	36	40	15	25	28	31	16	7	9	5	4	34	32	23	23	15	19	24	72	13	59	19	41	50	29	19	12	8	30	58	45	28	51	84	39	89	27	37	24	24	53	30	16	33	23	21	4	18	58	20	55	32	29	33	16	25	25	29	9	20	4	15	16	9	17	17	18	40	32	18	11	21	11	7	6	13	8	5	7	1	5	8	18	3	1	2	12	23	8	18	39	27	26	21	26	30	13	25	15	20	17	2	4	4	7	2	10	5	20	24	28	3	14	10	32	20	37	14	22	29	23	22	17	17	14	16	46	30	29	37	30	38	46	66	39	62	29	37	47	18	45	25	15	65	53	21	20	30	61	14	47	29	22	35	13	55	39	46	33	25	25	25	36	16	41	28	28	29	24	43	35	44	7	6	2.0	2	4	15	8	2	1.0	5	2	2	7	8	4	6	5	4	5	2	12	15	10	3	8	8	13	35	34	13	43	38	45	49	38	25	58	30	15	13	20	11	5	3	9	32	35	40	23	14	20	6	33	26	38	18	20	17	27	23	15	21	28	32	31	16	17	15	17	19	23	12	14	15	48	11	37	15	35	50	29	29	3	13	10	23	6	2.0	14	22	8	16	6	6	4	3	7	10	7	38	31	21	33	32	26	31	36	35	38	22	16	15	12	23	26	12	23	24	31	39	23	36	67	36	38	16	32	19	50	49	87	62	39	17	35	23	36	76	38	42	13	7	51	36	20	12	28	42	57	45	62	14	48	21	34	27	45	13	21	2.0	25	46	20	31	27	68	55	87	10	43	21	26	22	35	20	13	11	11	6	8	8	2	7	22	16	24	55	35	43	34	21	14	10	21	50	34	51	11	16	32	20	7	10	17	27	18	33	18	7	3	4	24	22	12	38	24	24	36	42	7	31	19	48	29	29	24	20	36	30	26	14	19	10	28	20	20	12	15	6	8	0.0	15	7	24	25	21	22	18	13	19	11	18	31	11	4	9	32	25	14	6	19	21	22	26	20	22	27	8	5	2	7	26	18	11	25	27	27	32	34	42	46	24	21	26	22	11	11	11	8	5	9	17	7	3	3	2	1.0	4	11	12	12	3	5	16	11	22	9	10	20	16	6	3	8	1	1.0	3	0.0	2	1	3	5	11	8	8	11	8	11	6	4	11	11	11	21	5	22	5	15	10	14	3.0	20	17	6	5	25	5	5	14	24	7	6	5	8	3	3	17	20	2.0	4	18	3	8	3	11	9	21	15	8	2	10	2	6	12	9	2	3	6	2	10	3	8	10	18	19	5	30	8	37	27	24	18	16	28	28	26	4	9	8	19	21	34	21	25	13	29	30	13	39	15	17	62	39	6	16	59	66	18	22	30	53	26	98	50	12	32	21	27	34	45	12	7	8	10	13	14	17	11	9	15	17	8	21	18	3	11	5	10	8	11	23	13	1	10	3	2	16	6	32	24	31	42	24	20	46	26	21	43	15	7	12	23	6	6	3	3	11	13	13	17	2	7	3	6	3	4	16	23	8	22	22	15	28	30	20	30	13	9	12	20	39	28	8	40	17	15	30	30	28	37	18	16	36	20	17	24	28	20	30	8	29	13	20	37	29	4	10	44	45	26	33	30	28	25	37	31	10	27	19	12	16	21	16	28	6	22	22	14	15	11	9	18	18	17	11	8	20	9	8	9	5	8	8	8	15	21	13	3	16	14	15	14	28	11	11	3	18	5	15	14	21	3	5	30	20	24	12	26	21	28	32	25	11	27	14	14	7	13	6	3	1	6	8	8	5	5	13	15	13	5	9	5	27	20	17	19	10	4	12	8	6	28	8	11	42	24	20	16	33	10	14	1	9	4	18	23	11	4	35	16	2	3	6	6	11	20	9	11	3	11	7	14	14	11	5	10	7	4	13	11	7	14	5	15	11	27	28	13	22	13	13	19	14	12	20	4	5	18	10	25	8	20	19	31	18	28	21	25	45	19	2	16	21	32	23	11	28	25	22	27	23	15	35	10	9	15	12	17	13	7	15	17	9	14	14	24	12	19	21	7	42	38	25	29	37	35	42	31	23	24	24	24	27	22	35	14	14	13	41	6	32	15	19	42	26	9	7	33	42	29	13	43	65	26	72	46	42	51	23	22	14	26	22	13	6	22	39	19	21	19	10	21	16	16	26	17	20	3	28	22	16	22	18	53	69	52	18	35	20	6	9	19	10	19	4	7	16	17	20	30	3	2.0	29	27	22	15	29	26	31	26	32	22	4	31	19	16	23	3	7	7	6	2	11	39	42	29	11	20	11	43	34	42	27	27	24	24	17	16	17	10	36	43	56	37	31	49	44	82	31	60	44	39	69	50	11	8	40	43	20	20	35	47	19	74	19	26	8	42	24	49	42	38	15	24	54	17	35	39	33	23	36	33	44	12	12	5	8	5	11	11	9	2	5	19	8	17	18	10	16	16	4	14	9	21	14	16	3	7	15	24	28	5	41	41	25	47	52	64	23	16	16	22	16	13	6	11	27	30	28	13	18	2	25	25	19	22	8	10	20	23	14	27	16	27	21	19	12	6	10	6	3	7	13	9	4	3	2	14	10	11	3	4.0	12	15	6	6	8	5	2	7	3	4	3	13	5	4	19	15	5	13	29	10	16	17	19	14	10	7	7	28	29	10	26	14	18	18	14	15	12	16	9	18	16	24	16	43	23	14	2	11	4	19	23	12	4	3	14	33	26	17	51	31	5	38	15	36	12	18	11	23	16	11	1	13	7	3	6	25	25	28	7	21	11	18	6	14	10	4	2	10	5	6	2	5	7	11	14	24	5	13	15	13	10	28	14	18	4	2	21	6	4	3	15	6	8	16	3	9	10	1.0	2.0	19	6	3	14	7	2.0	5	20	7	6	10	7	17	38	19	26	21	16	5	17	10	5	13	7	5	18	10	20	20	36	19	4	1.0	12	14	21	16	2	3	36	30	17	9	27	20	11	23	13	25	10	11	8	16	16	21	12	16	14	13	13	40	30	14	13	20	21	26	27	14	11	11	15	20	15	5	10	4	9	16	19	9	10	16	10	19	6	30	10	31	26	4	4	14	11	3	6	6	10	6	23	1	7	3	3	7	11	5	6	3	6	11	6	18	13	9	17	9	8	17	14	9	2	9	8	15	11	16	18	22	24	3	18	6	3	8	15	12	4	1	8	4	5	14	3	6	10	14	10	8	25	16	20	11	8	21	8	9	8	10	2	1	6	6	3	7	13	17	20	4	13	7	18	16	20	9	4	18	20	7	19	5	16	12	30	16	7	21	15	13	6	35	10	31	24	8	5	34	16	12	4	18	19	8	35	5	15	5	13	16	28	5	8	5	6	10	7	10	11	13	11	8	15	4	15	25	10	12	6	22	17	4	9	6	4	16	6	25	34	29	25	25	10	33	18	31	23	7	15	34	25	10	13	30	21	22	32	6	23	10	15	14	12	16	24	5	27	20	18	24	33	37	25	22	22	28	21	36	9	26	29	20	24	31	34	22	18	29	10	15	10	9	21	31	19	32	35	40	31	8	6	14	14	5	8	8	19	17	14	6	10	5	8	7	7	14	10	6	14	34	21	33	7	18	26	3	11	6	9	13	4	1	5	13	5	14	33	16	7	15	7	24	21	21	9	25	7	20	35	42	35	4	4	19	14	15	5	17	26	23	31	16	25	10	8	8	17	6	2	3	15	14	8	19	15	17	8	17	4	8	13	18	1	8	7	4	10	8	9	13	1	11	17	8	7	9	24	12	18	24	18	17	7	4	15	4	2.0	2	3.0	7	10	7	6	3	2	7	1	5	3	3	15	4	12	13	7	6	4	6	5	12	5	6	2	8	7	3	6	11	4	2	3	5	23	28	19	19	33	16	32	44	53	24	9	6	18	17	20	7	11	23	8	20	14	24	14	2	7	9	12	8	3	31	24	18	31	38	22	16	18	9	35	42	46	26	46	50	48	21	20	18	42	22	27	11	19	14	21	80	35	70	20	58	23	15	12	24	20	25	12	30	77	45	76	36	48	26	26	19	22	10	12	5	63	18	54	31	38	20	13	24	21	8	14	1.0	4	33	28	29	45	81	29	11	32	16	13	12	22	14	26	3	11	21	23	29	10	3	19	12	5	4	12	47	37	44	30	34	22	16	20	30	3	4	0.0	12	2	18	43	46	36	7	8	4	38	27	37	11	55	31	39	20	35	10	30	24	23	22	27	25	27	83	50	74	35	57	46	30	25	75	15	15	4	50	22	48	21	14	5	43	25	38	25	15	16	47	29	35	25	28	33	39	23	43	5	7	1	3	8	22	13	1.0	9	11	7	27	23	7	16	25	12	9	22	18	20	8	11	37	17	30	4	39	36	35	37	65	17	13	14	13	9	10	2.0	47	43	24	9	16	5	21	32	28	44	33	31	28	27	19	33	35	37	25	17	14	19	16	13	15	26	51	17	50	32	42	20	11	5.0	13	10	2	6	15	15	28	7	9	7	11	9	14	14	9	9	37	22	34	36	42	37	18	12	19	24	14	9	10	19	18	24	33	43	48	14	25	10	31	26	37	29	27	11	22	40	53	36	2	5	24	15	15	8	45	40	36	26	30	27	31	11	22	8	5	1.0	20	9	14	52	46	60	11	17	11	29	26	32	17	16	14	21	14	22	3	25	20	18	54	27	33	14	23	25	60	51	56	25	13	46	14	6	3	20	14	42	9	20	3.0	22	15	11	22	12	10	54	8	41	44	37	40	19	23	33	7	8	7	15	4	13	15	8	10	2.0	7	11	12	8	13	20	9	6	22	27	27	13	4	8	26	16	13	3	14	13	17	16	19	6	10	2	8	11	10	5	30	20	20	33	30	19	22	16	23	18	16	31	12	13	20	44	11	20	10	14	17	27	15	12	12	27	17	51	15	41	18	7	16	30	4.0	3	3	7	13	19	4	6	5	6	7	8	5	2	20	17	41	14	18	24	16	21	29	19	23	7	14	6	35	16	18	49	45	11	21	13	6	11	20	12	5	25	12	20	40	6	8	24	16	12	3	19	40	48	3	22	11	14	17	17	1.0	1	9	8	21	24	40	55	6	26	12	28	22	45	8	14	31	18	39	8	23	20	43	12	16	43	59	27	69	22	38	38	8	19	44	2	5	1	23	25	77	7	16	8	18	26	29	8	6	12	14	11	35	10	24	30	17	19	24	19	19	9	13	21	29	3	8	4	7	36	20	28	34	42	30	23	39	30	49	21	11	14	38	23	7	5	19	33	29	2	22	9	4	14	12	11	27	7	41	32	37	28	44	21	24	32	36	29	35	49	17	46	49	22	37	13	31	48	36	27	26	53	33	18	45	19	55	28	5	28	68	40	18	23	30	49	52	7	35	9	17	21	23	17	18	6	24	28	21	9	28	18	14	24	20	59	42	10	15	40	23	22	53	30	14	37	26	21	42	63	16	13	19	16	44	35	3	11	70	35	18	8	33	73	42	11	51	20	22	38	34	4	11	16	4	12	23	43	63	15	48	6	26	17	19	5	11	14	10	8	5	5	12	9	9	7	30	18	17	19	13	24	8	1	9	26	14	8	7	12	10	12	9	5	4	7	18	11	5	7	4	6	2	5	8	10	9	4	16	28	24	15	14	39	41	7	20	4	8	50	25	27	47	55	30	21	24	13	39	24	1.0	15	30	20	31	12	14	34	43	19	63	15	10	16	17	17	22	9	10	15	14	12	36	12	10	23	27	29	19	20	17	23	7	12	9	13	26	19	10	6	9	30	14	30	10	12	12	5	8	17	18	13	9	30	12	25	7	16	7	12	13	9	5	10	5	37	13	25	10	16	9	13	17	31	35	8	26	58	48	58	94	41	24	71	33	12	21	33	12	1.0	15	11	30	24	0.0	8	29	32	33	24	48	64	42	44	47	20	23	33	28	7	9	1.0	7	5	12	30	42	39	8	34	14	18	11	18	31	26	9	10	4	23	31	25	16	21	54	60	31	52	18	32	28	13	40	49	28	11	8	28	18	51	13	26	2	20	24	25	14	6	17	18	21	3	7	5	22	26	15	17	8	18	13	2.0	3	12	9	12	7	11	7	2	8	7	10	9	2	5	16	31	20	7	20	27	38	27	41	10	10	14	4	18	4	51	44	31	1.0	16	6	22	31	37	38	48	31	40	47	48	31	17	42	29	37	16	15	22	42	23	45	39	58	42	9	14	25	29	9	18	34	13	24	12	15	4	14	11	38	27	20	26	46	63	36	40	34	18	21	66	79	51	44	54	61	65	111	74	45	65	33	29	38	111	14	24	39	29	42	25	4	13	54	48	46	21	75	112	97	58	88	26	68	70	14	13	3	40	28	29	35	67	50	30	57	33	42	63	19	10	29	16	12	4	37	48	42	38	35	41	56	20	39	62	64	48	26	13	27	9	9	36	18	55	14	28	8	23	8	51	30	23	34	9	35	37	34	37	37	36	40	27	13	23	31	45	11	27	4	6	20	20	19	13	35	17	5	12	10	31	18	5	11	29	16	22	22	32	40	12	35	15	7	12	26	25	12	64	55	60	37	50	25	40	52	25	23	24	12	29	29	6	6	8	14	27	12	4	9	24	15	18	27	11	20	25	3	13	11	8	9	5	20	19	3	13	5	5	8	10	10	7	16	24	33	18	22	19	6	18	53	48	24	22	79	38	27	88	42	13	66	41	2	30	59	10	19	24	6	42	30	1	11	36	50	18	38	75	49	14	44	23	21	35	8	13	26	17	20	24	46	44	6	48	16	22	22	11	33	25	6	19	7	15	33	11	19	32	32	19	34	11	32	25	8	16	25	13	8	19	14	30	5	18	10	13	26	6	9	7	13	11	15	10	10	10	16	18	23	27	15	14	35	29	5	14	2	3	28	14	15	32	11	21	27	9	32	19	2	13	38	18	32	19	47	36	5	47	12	7	14	18	19	4	31	24	27	10	27	14	17	57	19	18	10	20	11	28	21	42	12	9	12	26	20	26	35	15	27	27	41	24	4	14	5	8	2	9	6	6	5	6	2	1	3	29	24	10	41	18	16	21	30	22	11	8	28	24	4	9	36	10	20	35	14	7	25	21	44	75	17	5	13	28	53	26	3	11	19	23	10	27	49	29	23	41	20	17	24	10	14	1.0	11	5	5	17	32	27	6	47	46	64	35	23	71	63	27	37	14	35	58	67	66	112	66	38	34	63	140	78	10	62	38	23	13	33	32	62	19	36	14	49	30	52	32	22	24	13	24	30	38	22	107	37	25	4	13	29	20	10	18	3	11	29	37	47	60	21	19	27	44	63	26	7	34	17	20	13	23	39	30	13	8	7	8	20	27	30	8	23	16	18	36	48	17	35	11	11	9	14	19	30	3	4	2.0	6	17	14	7	22	21	3	13	8	17	21	4	6	20	20	15	42	23	60	18	33	13	16	9	20	14	6	27	13	17	10	14	10	3	9	18	2	7	10	9	7	28	8	11	13	3	6	9	3.0	1.0	1	10	3	3	4	4	3	9	10	9	17	20	6	6	5	2	5	0.0	3	2	4	20	18	3	9	19	15	7	13	10	15	3	2.0	5	6	19	32	11	45	23	14	32	22	38	8.0	14	11	50	27	12	33	10	36	10	11	26	13	12	19	9	24	10	17	18	16	14	20	4	6	1	3	6	6	0.0	1.0	2	6	2	2.0	2	3	1.0	7	10	2	3	26	22	19	32	21	28	21	39	8	12	6.0	6	1.0	10	17	12	8	12	13	14	33	30	37	22	8	23	20	28	23	7	13	24	11	20	23	11	23	18	36	19	12	12	24	6	5	13	7	22	12	13	3	7	34	26	12	36	21	21	33	27	17	18	43	40	18	20	30	33	34	54	49	25	42	43	33	118	35	15	28	44	84	44	8	13	39	27	20	39	43	53	14	24	28	30	24	28	1.0	17	15	17	53	72	14	60	48	54	63	27	17	29	18	24	7	32	28	39	43	49	13	8	10	41	34	14	17	31	11	10	31	19	45	11	24	21	19	54	34	31	37	13	20	59	47	28	33	36	24	17	18	27	13	13	18	9	5	22	17	31	45	20	7	19	23	37	5	8	28	20	19	24	19	33	20	38	8	7	32	34	13	28	21	23	37	40	18	45	8	4	8	9	2	7	1	1	2	1	6	10	3	3	8	5	16	7	9	3	2	1.0	3.0	0.0	3	1.0	2	6	2	10	13	5	1.0	4	8	14	4	1.0	10	8	4	2	4	7	1.0	3	12	4	8	3	7	2.0	2	17	15	0.0	5	22	12	2.0	16	2	5	3	4	1.0	7	6	8	11	2	26	28	38	27	11	47	65	13	31	19	45	61	36	37	44	17	40	23	65	10	33	37	16	15	40	34	74	22	32	24	31	10	19	6	8	10	18	7	24	12	46	8	14	6	4	12	11	5	4	1	15	29	29	16	33	13	27	14	34	11	11	15	5	8	11	12	18	1	11	2	4	27	31	12	26	9	20	23	29	15	17	46	33	23	28	40	41	29	46	22	47	27	15	36	21	13	24	20	33	5	15	51	23	21	24	34	59	14	21	23	18	12	21	8	25	19	20	18	22	14	18	51	35	6	6	26	10	18	46	11	31	29	27	47	16	4	23	19	36	3	7	35	28	11	33	42	44	18	32	22	10	12	12	12	11	10	14	20	9	31	30	23	21	4	4	13	9	7	17	21	20	16	33	13	2.0	19	10	25	6	4.0	20	8	1	6	7	11	6	2	11	5	12	7	1	13	4	6	13	3	14	59	51	25	19	43	38	19	37	7	70	28	37	47	23	21	32	16	50	4	34	48	38	10	40	38	54	27	56	19	31	18	31	5	21	11	14	36	24	54	50	35	27	30	33	36	15	22	26	33	18	25	28	39	19	51	25	42	12	16	50	36	26	64	49	65	35	61	33	24	23	16	14	45	27	21	19	28	30	52	55	15	36	64	51	82	146	47	80	19	27	77	22	9	12	15	53	4	9	45	33	32	74	105	72	68	6	34	33	13	15	14	9	63	75	11	54	52	48	38	24	32	29	14	29	48	37	33	46	71	79	30	66	31	63	34	38	31	10	10	57	23	19	35	42	26	43	24	26	39	23	41	37	40	60	20	27	12	18	43	28	1.0	1.0	11	30	34	29	35	35	6	19	21	24	9	23	89	53	15	49	48	94	125	31	39	32	20	4	60	47	16	34	53	72	37	33	31	32	23	37	51	47	23	19	22	7	19	16	4	12	22	31	4	4	21	8	15	11	9	8	5	13	10	26	20	18	33	6	25	30	18	21	78	52	29	27	40	39	68	60	27	52	17	13	39	26	13	16	5	5	3	10	62	50	23	64	3	43	86	39	40	10	20	25	19	38	32	14	53	30	20	36	8	5	10	11	9	15	30	42	9	36	31	2	46	37	16	5	8	4	6	19	7	3	6	9	7	35	17	20	21	7	33	19	22	25	77	46	16	23	21	48	27	37	13	50	25	28	65	14	6	19	27	5	4	69	42	31	31	51	23	41	28	13	32	32	9	22	21	40	41	29	56	47	43	43	18	44	42	3	26	17	32	10	15	24	25	20	9	34	7	17	20	10	7	14	26	4	13	9	13	4	3	2.0	18	22	9	24	12	32	20	35	12	13	41	34	25	72	17	51	4	21	48	6	7	21	30	1.0	6	24	12	23	19	63	13	33	26	42	4	15	5	5	33	48	7	44	41	31	51	11	24	15	24	29	22	15	5	52	32	9	14	40	9	19	25	16	14	28	19	11	17	19	33	9	6	10	3	8	12	14	7	26	32	40	26	23	38	12	26	13	60	42	22	43	31	12	16	48	12	27	52	32	31	41	51	17	38	18	24	21	33	12	40	26	27	43	29	58	14	9	9	8	12	13	19	3	10	16	9	8	17	4	14	24	1.0	7	4	2	1.0	5	3	3	4	4	3	8	3	6	7	8	10	1	8	16	19	7	4	14	6	9	2.0	12	7	10	37	15	6	14	33	5	11	11	5	14	19	7	15	6	11	8	6	5	9	7	15	1.0	11	1	1.0	1.0	0.0	2.0	1.0	1	0.0	5	0.0	0.0	0.0	1.0	0.0	1	8	8	1.0	2	7	0.0	3	2	9	16	16	13	9	6	14	27	7	15	16	12	6	6	15	10	17	4	4	7	6	8	7	11	18	4	11	13	18	18	19	27	9	14	24	21	3	4	6	19	19	11	21	6	10	9	3	4	25	13	11	20	6	7	9	4	36	15	8	14	13	6	2	10	2	11	16	18	51	6	17	4	6	15	2	1	3	13	1.0	1.0	9	1.0	12	21	6	31	8	5	3	3	6	7	12	22	7	10	18	7	20	15	16	0.0	5	23	19	10	4	12	38	17	18	20	7	10	8	7	24	13	3	5	12	17	8	6	19	12	8	10	10	13	7	5	1.0	11	12	1	18	6	2.0	9	6	5	4	14	6	10	18	16	20	26	18	36	12	7	2	7	40	44	8	13	21	33	53	35	64	50	23	38	43	45	37	18	4	19	69	19	46	78	14	23	12	6	21	8	3	5	7	8	35	20	31	35	53	45	40	32	44	56	31	27	41	18	32	32	54	16	37	93	13	17	32	83	4	4	26	25	52	88	33	60	41	43	16	18	27	11	62	93	18	40	81	48	106	16	11	15	55	50	35	87	59	25	25	96	99	34	27	29	9	28	26	16	26	27	17	28	36	46	17	67	56	45	43	21	13	5	22	24	13	10	10	23	14	4	12	6	24	41	12	14	13	7	18	24	20	25	5	6	15	15	29	42	34	41	34	43	3	6	10	9	13	1.0	16	10	14	9	6	10	9	9	23	6	6	4	1	6	9	1	3	1	4	6	5	20	19	7	9	7	9	47	65	16	20	45	19	58	27	68	2	28	29	8	13	60	1	18	20	20	20	68	7	35	12	38	5	30	12	13	15	47	7	89	15	20	1.0	7	8	17	8	22	8	7	28	14	15	23	6	20	2	3	7	8	4	2.0	5	6	9	6	3	6	6	15	6	24	38	31	10	66	6	27	11	55	28	35	26	8	17	52	8	33	34	19	22	53	5	34	22	35	20	30	26	23	18	48	12	55	48	58	28	42	20	31	24	43	15	22	40	18	18	48	9	15	29	36	35	39	6	27	25	16	21	18	59	32	17	33	26	41	43	29	9	40	25	43	18	29	4	27	10	3.0	20	23	3	22	33	30	40	18	28	27	34	1	15	13	12	44	47	11	33	50	60	22	18	44	38	30	34	24	30	46	25	45	55	17	21	19	10	29	19	13	22	32	32	25	21	21	12	49	35	23	21	16	14	35	4	10	13	33	21	21	20	11	14	20	6	12	16	11	11	36	13	34	13	19	20	11	19	24	8	25	23	37	25	25	11	7	9	18	23	7	5	28	8	6	14	4	9	14	14	21	26	9	15	7	12	7	8	30	16	12	15	14	40	27	15	34	35	38	17	44	4	9	5	6	22	2	5	26	18	24	28	18	21	20	26	3	5	5	6	23	40	9	27	33	14	29	15	22	37	36	22	37	48	24	23	58	15	24	25	8	51	14	13	27	35	22	24	21	12	13	27	18	11	7	5	13	1	4	12	10	14	11	4	4	11	2.0	6	18	21	14	16	22	27	8	6	11	27	12	2	10	17	31	24	17	13	17	23	15	16	7	3	6	5	5	13	1	6	13	0.0	15	6	4	7	5	16	12	23	25	21	20	16	25	30	12	17	17	38	8	13	10	5	2.0	3	21	18	0.0	1.0	24	13	26	27	15	19	29	6	11	2	4	20	35	4	9	14	2	1.0	5	6	7	11	14	5	12	3	17	17	6	7	4	5	1	5	2	7	14	4	10	1.0	10	7	5	17	9	6	8	6	7	6	18	6	10	5	3	13	8	5	4	6	6	12	9	9	15	10	17	12	7	15	18	31	40	26	41	14	32	12	45	10	8	25	16	14	46	3	21	5	24	24	5	13	2	6	8	35	29	16	23	19	34	47	13	43	24	43	13	44	7	24	21	13	10	45	6	23	27	19	67	10	38	23	4	9	20	15	34	45	11	57	42	20	38	16	24	18	18	29	35	19	23	56	7	28	19	44	22	12	21	15	25	18	22	23	27	20	16	25	23	16	43	4	11	5	14	16	12	5	12	36	22	15	20	55	1	37	11	10	27	41	42	18	40	29	57	63	38	48	30	38	11	40	21	46	23	27	57	5	28	15	17	32	13	20	9	24	28	45	30	24	31	19	32	26	11	25	23	22	8	28	26	18	5	39	50	7	16	27	31	54	26	31	18	14	19	9	6	29	41	13	61	45	28	27	30	26	37	66	33	60	18	39	68	13	60	17	47	43	23	39	31	28	38	19	14	22	31	24	25	14	20	9	15	9	35	32	31	21	25	63	8	26	23	11	8	26	40	11	33	29	30	23	33	19	21	34	43	33	8	7	41	27	26	47	18	23	32	9	80	62	108	65	32	71	51	35	27	60	30	20	39	11	21	15	15	32	54	25	13	11	8	2.0	8	10	6	17	20	37	25	44	35	17	9	2	3	1.0	40	10	59	26	24	24	29	29	36	40	43	103	26	46	60	21	76	29	8	4	25	41	37	25	33	22	29	41	6	7	8	11	3	8	11	9	6	7	11	5	43	49	60	35	28	17	10	13	47	27	14	39	57	50	32	32	45	46	32	35	12	43	17	32	35	7	21	10	29	18	13	13	62	26	36	35	45	41	52	50	26	44	59	74	28	50	47	39	12	42	83	8	61	34	47	69	40	43	27	37	36	15	63	31	48	41	19	9	20	19	35	77	35	33	25	82	13	47	4	37	13	8	31	66	42	43	9	64	41	64	53	23	43	14	31	6	25	27	27	5	33	10	60	30	36	35	29	14	48	43	48	45	54	41	15	17	18	23	5	13	9	17	10	17	16	15	6	3.0	2	0.0	9	6	24	16	9	11	21	33	8	27	14	20	13	4	15	9	2	2	2	12	16	8	31	10	12	6	10	8	8	13	2	93	55	22	63	14	37	54	50	55	26	30	20	92	32	112	35	26	43	20	38	21	14	21	20	14	27	9	24	1.0	11	54	37	45	25	40	16	19	4	20	35	3	11	42	50	58	30	44	30	48	37	23	39	21	16	21	17	23	11	14	3	64	22	21	40	13	16	17	15	13	9	18	7	23	14	2	7	6	6	13	6	2	1	6	2	18	14	18	15	9	9	8	7	5	3	11	6	21	12	10	7	7	14	18	8	11	5.0	17	4	5	5	8	5	4	2.0	11	11	8	5	16	32	36	7	27	11	8	28	19	14	12	10	5	38	26	27	28	18	16	20	22	17	13	10	72	68	43	38	21	42	19	12	41	11	22	9	61	33	51	29	16	23	16	17	36	38	30	23	19	11	13	37	17	9	13	10	3	10	3	17	17	21	23	15	15	2	7	5	36	7	81	44	47	30	21	66	53	33	6	44	21	53	22	92	19	61	48	40	38	43	55	18	19	13	20	12	21	10	20	7	7	2.0	63	36	31	39	22	19	17	46	10	34	27	26	16	9	29	14	11	4	5	8	5	7	6	5	5	6	16	7	24	20	17	49	22	1	14	23	9	19	10	2	18	1.0	46	28	39	17	28	9	14	4	28	3	16	7	4	2.0	4	8	17	8	13	15	9	8	1.0	9	2.0	3	11	4	5	9	8	50	20	8	10	12	11	5	8	4	9	4	28	14	13	7	4	14	18	13	12	16	57	49	21	29	14	16	14	13	12	12	6	20	12	9	4	11	10	12	26	16	23	29	33	20	34	51	29	4	7	3	7	1.0	13	12	22	10	22	2.0	11	3	31	4	75	37	16	26	34	14	17	42	27	7	31	8	38	13	22	21	15	16	16	29	35	39	15	8	8	18	12	22	16	9	56	14	34	11	20	20	43	40	27	28	40	49	33	29	13	18	11	32	28	10	6	5	19	7	9	19	19	41	25	9	16	14	12	22	5	13	12	17	22	1.0	6	17	29	15	20	8	10	6	26	4	19	15	9	19	19	16	5	20	26	2	4	1.0	10	7	9	13	16	11	11	9	7	7	6	2.0	25	14	20	35	6	19	15	21	17	6	23	25	43	20	29	28	29	7	16	13	13	33	16	12	36	24	62	42	23	18	40	16	20	3	6	8	24	16	4	5	5	9	9	12	11	10	7	3	18	4	34	16	12	23	51	18	16	56	15	11	14	30	14	21	24	27	23	35	2	8	11	3	7	7	5	6	8	38	22	50	12	6	26	11	21	46	41	28	47	15	9	11	40	25	12	18	22	3	11	34	26	57	22	17	23	7	31	10	13	14	8	28	9	22	31	23	31	14	13	60	6	32	26	9	13	20	36	12	57	7	17	13	8	20	21	51	57	41	13	13	3	8	5	8	10	17	5	14	12	18	2	21	34	28	16	26	24	24	6	17	14	25	18	12	10	18	5	8	10	28	15	11	40	41	12	25	18	7	14	8	6	21	17	15	10	11	17	24	7	47	8	22	33	25	51	15	17	13	43	14	19	22	16	8	14	23	14	4	9	19	39	33	9	37	25	3	15	13	52	37	33	29	28	14	8	17	37	10	4	37	33	7	13	11	23	6	10	28	7	7	4	20	15	12	3	37	24	12	15	5	14	13	7	10	3	9	3	23	32	15	6	9	8	2.0	5	13	7	8	23	11	3	0.0	29	25	13	1	12	16	17	6	11	12	11	12	15	7	6	13	20	3	3	20	31	11	8	6	26	5	23	10	28	4	19	6	16	0.0	28	38	32	31	2	3	24	12	10	4	21	23	45	19	3	22	34	12	16	20	24	11	8	2	17	13	5	2	20	18	26	5	23	7	11	12	19	1.0	3	9	4	2	14	10	3	14	3	10	14	3	7	5	7	11	22	21	10	5	7	10	4	1.0	2.0	1	6	13	7	5	1	3	8	8	5	2	5	2	0.0	2	7	14	7	11	6	1.0	11	4	8	5	4	1	2	7	1	4	1	1.0	4	6	8	29	13	12	4	11	15	7	32	18	8	3	7	11	16	16	4	12	11	4	20	21	7	4	6	6	16	10	3	16	14	5	35	16	4	17	14	16	29	38	30	43	58	33	27	19	10	32	39	28	17	11	4	29	34	41	17	46	15	16	14	26	31	14	21	69	67	50	54	31	14	23	27	23	12	10	63	37	38	19	26	11	18	12	8	9	2	22	40	13	42	71	23	12	36	11	11	15	14	5	3	8	30	24	3	4	11	9	6	30	58	27	26	65	15	20	7	3	13	3	16	34	52	11	10	31	21	22	45	30	24	27	19	43	42	23	18	18	56	52	36	50	58	20	27	18	11	7	57	27	13	14	33	46	32	13	11	32	29	26	15	44	37	5	6	15	22	5	13	14	2	3	5	9	16	12	6	12	36	12	39	50	60	71	15	10	3	6	58	66	18	13	27	52	60	28	50	23	65	38	29	26	17	7	42	16	42	41	8	16	24	8	36	18	8	8	20	44	13	42	18	70	34	28	48	22	25	26	40	58	18	19	28	16	19	53	52	4	32	17	40	80	42	57	17	11	38	25	79	15	54	29	16	14	11	44	71	26	15	20	92	26	20	11	29	14	31	28	17	33	65	45	16	4	9	14	7	20	5	6	31	6	19	16	24	9	18	38	43	19	23	17	6	16	12	21	17	9	10	11	9	6	29	20	33	14	25	5	15	14	21	25	4	22	36	7	29	32	7	12	16	21	0.0	1.0	1.0	0.0	0.0	1.0	1.0	0.0	0.0	0.0	0.0	0.0	0.0	0.0	0.0	2.0	0.0	0.0	0.0	1.0	0.0	2.0	1.0	1.0	2.0	1.0	3.0	2.0	1.0	1.0	1.0	0.0	0.0	0.0	0.0	0.0	0.0	0.0	0.0	0.0	0.0	0.0	1.0	0.0	0.0	0.0	0.0	0.0	0.0	0.0	0.0	0.0	0.0	0.0	0.0	0.0	0.0	0.0	0.0	0.0	0.0	0.0	0.0	0.0	0.0	0.0	0.0	0.0	0.0	0.0	0.0	0.0	0.0	0.0	0.0	0.0	2.0	0.0	0.0	0.0	0.0	0.0	0.0	0.0	1.0	0.0	0.0	0.0	0.0	0.0	0.0	0.0	0.0	0.0	0.0	0.0	0.0	0.0	0.0	0.0	0.0	0.0	0.0	0.0	0.0	0.0	0.0	0.0	0.0	0.0	0.0	0.0	0.0
GCA_000513375.1_IS5_genomic	10	30	37	33	30	35	47	46	36	57	29	30	22	32	42	30	34	16	30	18	42	21	54	29	27	82	35	41	18	30	55	19	30	15	27	20	39	41	52	17	14	31	10	20	14	13	30	15	25	23	10	23	53	34	38	27	35	48	48	17	22	12	32	27	30	32	10	17	14	30	21	10	32	58	30	37	15	26	18	11	26	38	52	36	25	5	26	13	36	56	51	48	7	11	40	26	19	22	5	22	33	69	68	60	24	45	17	41	15	31	32	35	6	16	10	27	24	23	17	41	54	84	32	14	21	10	17	28	21	67	21	25	19	32	11	35	32	17	21	23	34	29	17	25	35	54	26	49	34	51	34	58	58	72	42	15	15	41	16	6	6	5	17	41	26	46	17	15	14	7	13	28	36	31	21	12	22	15	18	23	8	21	11	25	28	39	12	18	19	30	19	19	5	20	11	23	27	21	8	15	2	7	7	25	8	23	31	39	47	38	31	20	36	21	36	45	25	27	8	20	20	28	19	22	9	19	32	38	29	31	23	44	22	33	4	20	9	19	18	22	9	20	23	19	34	21	23	33	20	18	17	42	24	46	55	32	28	30	28	37	21	13	16	13	6	13	23	23	15	10	10	11	13	70	12	35	21	14	28	15	16	7	6	14	13	23	27	18	25	55	25	68	28	22	36	22	31	26	10	20	32	9	12	9	20	33	20	38	23	22	22	18	16	12	17	23	23	21	5	19	21	41	39	32	57	64	44	32	23	36	23	26	12	11	33	8	9	7	7	8	17	27	31	19	6	5	21	15	17	24	11	34	46	47	39	39	31	40	36	39	30	29	25	47	8	5	1	8	3	11	7	48	50	52	29	6	35	15	29	25	34	22	21	25	47	9	15	7	6	10	38	35	31	20	26	26	37	36	93	33	58	47	33	75	43	55	24	28	57	54	27	18	3	19	53	16	61	32	16	22	7	26	38	33	48	23	20	18	18	37	24	33	22	24	44	31	18	26	31	40	5	4	4	1.0	12	19	19	7	2	0.0	4	10	6	4	18	12	19	21	20	10	16	8	9	16	11	15	4	7	19	22	36	35	7	41	35	33	60	44	61	102	50	58	10	19	12	14	18	5	8	27	42	27	30	7	19	4	5	17	24	28	36	21	23	30	27	18	34	29	48	52	42	40	11	19	11	24	21	5	10	19	10	7	14	19	32	26	21	14	4	6	13	13	30	17	13	40	22	7	25	25	10	20	12	11	17	10	16	21	12	4	19	19	23	26	24	28	30	18	19	16	12	18	30	18	11	22	18	19	18	25	40	42	33	24	8	16	15	28	24	26	57	41	24	13	23	22	29	44	35	30	15	9	32	19	51	20	13	45	44	52	51	22	36	49	24	57	19	24	16	14	11	1.0	16	11	8	19	12	32	40	46	32	6	20	12	9	17	12	8	4	7	8	7	12	2.0	4	10	10	9	11	8	35	15	12	31	24	5	26	8	40	31	20	28	10	6	23	7	8	6	18	16	5	15	14	5	8	2	6	12	6	5	36	12	8	18	42	7	20	22	34	19	15	18	19	14	18	15	10	7	4	11	18	20	8	7	7	5	10	6	9	11	20	8	18	19	15	8	5	10	6	21	16	16	15	2	7	13	21	26	7	32	22	23	16	27	20	29	18	39	5	10	9	21	14	7	9	20	14	20	25	29	36	10	23	8	17	18	29	26	18	17	11	20	28	9	11	15	6	7	18	29	22	19	10	7	16	14	30	23	59	12	26	33	24	28	4	10	21	4	8	6	4	13	16	22	10	2	3	5	2	6	11	10	5	4	8	8	31	29	41	20	16	17	13	13	16	31	26	32	47	9	22	16	52	29	21	26	67	49	30	8	38	21	16	7	39	40	25	14	14	18	21	8	39	21	25	2.0	10	24	21	23	16	17	26	48	33	40	11	29	14	31	8	27	14	2	7	7	22	6	19	17	18	28	31	8	9	34	14	23	17	16	7	18	36	23	9	10	13	8	10	12	22	27	13	20	28	14	38	26	51	24	23	41	40	23	10	16	43	26	14	12	19	48	24	67	39	10	19	4	12	19	28	38	7	9	4	14	23	6	21	17	10	16	20	8	11	22	27	13	20	12	18	14	24	13	13	1	12	6	6	15	6	17	20	16	9	13	14	24	14	16	37	11	16	10	22	15	14	12	17	26	37	28	22	3	27	9	12	3	14	14	17	20	6	22	46	30	27	27	17	35	13	17	17	26	20	45	23	15	41	28	33	25	27	25	30	26	27	16	13	19	23	12	23	27	18	18	23	14	16	38	23	18	6	7	27	15	4	6	10	12	15	10	10	7	6	6	11	4	5	6	10	15	4	18	27	19	22	13	11	23	23	8	11	5	12	13	11	6	7	2	15	3	5	7	15	7	6	6	11	5	25	31	41	53	8	10	13	7	16	46	29	20	2	7	30	10	13	4	6	11	17	18	24	11	11	4	14	4	6	1.0	5	7	1.0	5	10	5	6	8	12	12	15	10	6	17	2	24	15	23	11	15	16	26	9	17	7	9	12	19	20	15	38	42	41	31	32	13	24	18	39	49	35	37	10	17	30	9	9	4	27	27	17	24	15	10	20	9	10	18	11	20	18	15	6	14	8	9	13	9	12	20	16	13	21	7	6	10	6	3	9	5	9	11	5	14	1.0	4	5	14	7	34	37	29	30	20	9	22	15	19	43	28	20	7	11	20	11	17	2	19	13	17	16	16	11	14	11	18	6	7	3	15	12	6	14	15	13	19	18	19	20	15	9	15	11	29	33	37	20	24	27	34	13	7	8	5	5	31	32	25	23	13	18	22	70	11	51	19	36	48	33	20	13	10	29	61	42	29	47	84	39	95	27	33	29	24	54	30	14	26	21	22	5	17	64	20	52	30	31	35	19	23	26	29	6	20	3	13	17	14	13	16	18	48	31	21	10	19	13	7	5	13	7	5	7	1	7	9	17	3	2	2	8	23	8	19	38	27	30	21	30	29	17	28	14	20	15	2	5	4	7	2	10	7	23	22	26	3	14	8	35	20	38	13	26	28	21	23	15	19	17	13	45	33	25	34	27	42	47	71	40	68	24	38	49	20	40	23	14	71	50	24	20	32	63	16	50	31	20	31	12	55	33	49	31	23	23	23	34	17	37	28	35	35	29	42	37	46	8	10	2.0	2	4	13	7	3	2.0	5	2	3	7	6	5	5	6	4	3	2	10	11	10	5	8	7	11	33	38	12	44	38	42	47	38	25	54	30	14	13	20	11	4	3	10	36	34	40	24	11	24	4	31	27	38	17	19	17	29	22	15	21	27	31	30	18	17	14	17	18	23	13	14	16	50	9	37	13	34	51	28	26	2	11	9	18	8	2.0	12	22	8	18	8	6	6	2	8	8	7	35	29	16	28	30	26	33	35	32	38	25	15	16	11	26	26	12	28	28	27	37	23	39	70	33	34	16	40	23	48	50	81	63	39	19	38	25	35	68	36	47	11	8	51	36	24	14	29	44	62	44	60	16	51	20	31	27	43	12	21	2.0	22	42	15	33	25	64	58	93	10	42	19	23	19	35	20	13	13	13	6	4	9	2	4	22	14	23	49	33	46	31	17	13	8	23	47	35	53	10	15	36	22	3	8	18	24	16	29	16	8	8	4	22	21	13	40	24	28	37	43	9	32	21	51	29	30	27	19	37	24	29	14	14	12	30	20	20	15	15	6	7	0.0	13	6	23	25	23	25	19	12	21	12	17	34	11	4	10	26	24	14	7	15	24	20	26	22	22	23	7	4	4	5	28	20	9	28	26	24	32	31	47	45	23	24	26	22	13	10	12	8	4	8	15	6	3	4	2	3.0	4	11	11	15	3	5	14	11	24	11	11	19	16	6	4	8	1	1.0	2	0.0	2	2	5	6	9	8	7	8	10	9	3	4	7	13	9	20	5	23	6	15	11	13	2.0	17	18	7	6	28	5	4	13	25	10	5	3	8	3	3	17	20	3.0	3	15	3	8	3	12	8	20	16	5	4	10	2	6	13	9	2	3	5	2	9	4	9	10	17	22	5	31	8	38	27	26	16	14	33	33	25	4	9	8	19	26	36	22	24	14	26	30	13	38	14	18	69	35	4	16	64	60	15	25	31	57	23	94	47	12	34	20	24	31	41	12	8	8	10	13	15	16	9	6	12	20	9	23	19	3	13	5	8	8	16	24	11	1	10	3	2	12	5	32	27	30	40	24	18	47	25	23	48	16	6	13	23	7	5	1	4	11	12	12	17	2	6	4	6	4	4	17	20	8	22	23	12	29	28	18	31	11	10	12	20	41	27	8	40	15	18	30	30	28	36	18	15	37	20	17	19	30	21	27	8	29	13	21	39	28	4	11	49	39	26	32	29	27	26	39	31	10	28	21	12	17	23	16	31	4	21	22	14	15	11	11	18	17	16	9	10	20	8	9	7	6	9	7	11	15	23	13	3	17	16	16	14	26	13	9	2	20	5	17	14	18	4	5	23	20	27	14	28	27	28	31	24	11	23	12	14	6	12	6	4	1	5	8	8	6	9	14	14	12	5	12	7	30	22	20	18	10	3	12	9	6	23	6	11	46	19	21	18	32	13	15	3	10	3	20	20	12	4	37	17	2	3	5	7	11	19	8	7	3	8	8	14	15	10	3	9	7	2	13	10	9	13	6	16	13	27	25	17	21	13	12	17	16	12	18	2	5	17	7	25	7	22	22	30	18	26	21	26	48	24	3	15	20	31	24	12	25	22	22	29	22	14	38	10	10	12	12	16	12	6	17	16	7	13	15	24	13	19	21	9	50	36	25	31	42	33	38	28	20	24	24	21	26	22	34	16	16	16	38	7	36	19	19	40	30	10	5	31	48	31	11	40	64	29	68	47	42	49	22	24	16	24	22	13	5	22	32	23	26	20	7	25	22	18	26	17	17	5	28	22	20	26	16	58	75	56	20	30	20	5	10	23	13	21	4	10	14	18	22	28	3	1.0	26	25	20	13	34	24	30	25	37	24	6	29	16	18	25	3	6	9	5	4	12	41	43	34	11	18	12	41	28	49	27	27	21	27	17	19	20	10	38	42	56	36	33	49	40	77	32	59	44	42	72	50	10	8	34	41	24	19	37	49	20	66	16	27	10	48	20	58	40	37	16	24	56	17	40	34	35	27	32	32	39	13	12	5	6	6	9	11	8	2	5	22	11	20	17	10	15	17	5	15	9	19	14	17	3	8	17	24	26	6	41	40	22	38	49	74	25	19	19	23	17	13	6	14	25	28	28	15	18	4	26	25	19	18	10	9	19	24	12	25	12	28	23	18	15	7	9	4	3	5	11	10	4	4	2	13	7	11	3	5.0	12	14	6	10	9	5	2	6	4	2	2	13	5	5	20	14	5	14	30	10	14	16	21	15	11	6	6	33	27	8	26	12	15	18	16	16	16	16	8	20	17	22	15	41	18	11	2	12	4	20	26	13	6	3	15	32	26	17	51	36	2	37	15	31	14	18	10	23	18	10	2	16	7	4	7	25	24	29	10	19	12	19	5	13	7	3	2	9	4	5	2	5	7	9	15	25	7	12	12	14	10	23	15	19	3	1	18	3	5	3	15	7	8	19	3	10	9	0.0	1.0	19	6	5	17	9	4.0	5	23	3	6	11	7	16	37	22	23	23	13	6	17	8	4	13	6	7	16	13	15	20	41	18	4	1.0	12	16	21	12	2	2	31	32	18	10	27	14	12	20	13	26	10	12	5	19	17	22	12	16	15	13	13	39	30	11	13	20	22	25	21	16	13	12	11	20	16	4	10	5	10	17	18	10	7	14	7	16	4	24	11	34	25	3	4	15	10	3	5	7	9	7	23	2	7	3	3	8	10	4	5	3	6	12	6	17	10	10	15	9	11	14	14	9	3	10	9	15	13	16	19	19	21	5	16	7	2	7	14	12	5	1	7	5	6	14	3	5	11	17	11	7	26	17	21	14	8	20	10	9	8	11	3	1	8	6	3	7	11	20	18	4	14	7	19	15	19	7	3	18	19	7	17	5	16	16	34	17	8	21	18	17	9	38	13	30	20	6	6	36	18	9	4	20	26	9	34	4	15	4	11	16	32	4	7	5	5	9	6	9	10	12	10	11	14	5	15	25	9	13	6	23	17	5	8	8	3	14	5	28	36	29	25	27	8	32	15	28	24	6	17	37	23	11	15	28	23	22	31	5	22	10	15	14	13	13	20	6	26	22	16	21	34	37	22	27	24	25	20	37	12	26	30	19	23	33	35	19	16	27	12	15	12	10	20	31	18	36	33	39	30	9	2	11	14	5	10	7	21	24	19	6	10	5	6	6	6	15	10	6	13	34	21	34	8	22	22	3	12	5	11	10	4	1	7	14	5	11	35	16	6	14	7	25	20	22	9	25	8	17	34	41	36	6	5	19	15	15	5	18	23	26	30	14	25	10	7	10	12	5	1	4	15	15	9	18	17	17	7	16	5	6	13	17	3	9	6	4	9	8	10	14	2	11	13	8	9	10	28	12	20	25	19	19	8	5	19	4	2.0	2	3.0	8	8	5	4	3	3	7	1	2	3	3	13	3	14	13	7	8	5	6	3	8	6	7	2	8	8	2	6	9	4	2	4	4	23	27	21	20	32	15	30	43	54	24	9	6	15	17	20	8	10	22	5	18	16	25	14	3	8	8	14	12	4	27	25	19	29	36	20	13	18	9	37	44	45	24	50	49	54	17	22	15	43	23	24	9	20	11	22	78	29	71	23	54	22	16	16	23	26	24	11	28	70	49	76	37	50	24	24	20	26	14	11	6	63	22	52	30	39	20	16	24	18	9	14	1.0	5	32	31	33	45	81	26	12	30	16	11	12	21	16	26	5	10	25	21	30	8	3	23	11	5	4	12	49	35	42	27	37	23	17	20	28	3	4	0.0	12	3	19	42	46	37	7	7	7	35	28	38	9	48	32	39	22	33	13	35	23	21	24	27	23	25	88	45	72	37	60	48	28	26	77	13	13	4	54	23	48	27	15	6	38	25	37	24	13	16	46	26	31	27	23	34	34	22	46	7	5	1	2	8	20	11	0.0	9	12	9	25	22	8	19	23	8	8	24	23	20	8	12	33	20	29	4	40	37	36	43	63	15	11	14	12	9	11	2.0	48	46	26	9	12	5	25	31	27	44	35	32	27	26	22	32	35	36	25	17	12	20	17	12	15	26	56	21	52	33	38	20	9	2.0	14	11	3	6	14	15	26	7	6	7	12	10	15	15	10	9	34	24	31	39	42	36	16	12	21	22	15	11	13	21	19	22	31	40	45	16	21	14	31	31	36	26	27	9	19	44	51	39	4	6	29	15	16	8	41	40	41	28	33	26	34	12	26	11	6	1.0	18	8	15	46	49	61	12	21	10	29	30	34	17	18	13	19	15	21	4	22	19	18	56	30	31	18	26	23	60	52	50	27	12	43	13	6	2	19	12	41	8	20	2.0	22	14	11	26	14	10	57	8	40	41	33	39	22	19	31	7	8	7	14	5	14	14	8	11	2.0	7	11	10	8	13	19	9	7	22	26	27	13	4	8	29	18	13	3	14	13	16	14	21	6	7	3	7	11	10	8	30	19	22	36	29	17	22	15	20	16	13	31	13	13	23	43	13	27	9	15	18	31	14	11	12	30	19	48	15	38	18	7	15	32	2.0	4	3	12	14	17	4	5	3	6	7	10	4	3	21	17	39	14	20	24	16	21	31	20	19	5	13	7	34	17	19	48	52	11	22	12	6	8	18	14	6	26	12	23	40	5	8	24	13	14	3	19	41	46	4	20	12	13	14	16	1.0	2	9	7	20	22	42	54	6	25	13	29	25	45	6	13	29	17	37	8	20	18	47	12	17	46	53	21	65	21	36	45	8	22	39	2	6	2	25	23	69	6	15	10	20	26	35	6	4	11	16	12	32	11	30	28	15	18	24	20	19	7	11	29	26	2	6	4	8	32	20	25	33	43	33	24	39	30	49	20	12	16	41	23	8	5	20	35	31	2	19	7	6	18	13	12	26	8	37	29	36	25	47	21	24	30	39	28	34	48	20	46	49	21	39	14	30	51	33	24	23	54	29	16	52	15	55	29	5	27	70	39	16	23	31	55	52	8	33	11	18	17	24	16	18	9	24	28	23	9	34	18	13	23	22	60	39	9	16	41	17	24	54	29	13	42	25	19	38	59	15	15	22	18	46	35	2	9	65	34	14	11	32	66	46	12	49	17	23	36	34	3	13	14	4	9	24	44	61	14	48	6	26	18	20	4	7	14	10	8	4	4	11	7	7	11	30	18	16	18	11	22	8	2	8	25	13	8	5	11	9	12	8	5	3	7	18	10	4	8	4	7	3	4	7	10	10	3	16	26	22	15	11	41	39	8	20	5	6	45	26	27	44	54	32	20	21	12	41	22	1.0	13	33	20	33	13	16	35	41	16	62	14	10	14	15	19	23	8	9	15	15	14	32	12	14	26	29	23	19	19	15	21	10	12	10	13	27	22	9	5	12	32	12	32	12	15	10	6	8	14	18	13	9	36	15	25	7	18	7	12	9	11	3	9	6	39	15	24	10	16	7	13	17	30	30	9	25	53	43	61	100	48	22	70	34	8	24	37	13	0.0	13	11	31	22	0.0	9	25	33	34	24	46	69	43	45	49	21	21	28	33	9	9	1.0	5	5	11	35	47	34	7	38	15	20	11	17	32	22	6	12	4	19	34	23	18	23	48	56	33	50	23	41	29	15	35	54	25	12	7	25	16	47	13	22	3	27	28	20	14	6	18	16	22	2	5	8	24	27	15	18	8	16	15	2.0	4	11	8	13	9	11	7	2	7	8	11	6	2	5	17	35	21	7	20	22	38	22	42	13	13	14	4	18	4	52	45	36	1.0	15	7	22	28	38	39	47	31	39	47	45	33	18	42	28	37	13	17	22	42	23	49	46	61	40	8	17	20	34	9	17	35	14	23	11	12	2	13	12	38	29	19	27	44	64	37	36	35	15	17	71	84	48	50	56	65	64	110	74	43	68	30	29	43	114	14	23	38	30	42	23	2	11	60	48	45	23	69	113	100	56	79	32	67	74	13	10	1	41	31	30	34	59	53	32	52	32	37	63	16	11	29	19	14	2	36	49	43	38	36	43	53	19	44	61	64	45	29	12	27	6	8	34	19	53	14	31	9	26	9	51	26	22	35	10	33	37	31	38	38	36	44	29	15	18	25	46	11	25	4	6	18	21	20	14	33	16	6	13	12	34	18	6	10	28	15	20	24	37	39	11	38	12	6	15	24	25	12	68	47	55	37	49	23	37	49	25	25	26	13	27	29	6	11	8	13	29	13	4	10	22	12	17	26	10	19	23	2	12	11	9	7	3	20	22	3	12	4	3	9	8	9	9	17	26	30	17	20	20	7	18	56	49	22	21	83	36	26	83	41	17	62	40	4	32	56	10	23	26	5	48	37	1	12	32	47	21	33	74	53	14	52	24	22	39	9	11	25	19	19	26	47	40	7	52	16	21	23	12	38	24	5	18	6	14	33	10	17	32	35	14	35	13	33	27	8	15	26	13	9	17	16	28	6	16	10	17	29	6	9	6	12	10	17	12	10	9	17	18	21	30	16	11	35	25	3	15	2	4	27	13	16	39	12	20	26	8	29	18	4	12	41	16	30	23	43	36	6	42	13	5	15	18	18	3	29	26	31	10	27	16	18	55	19	18	12	18	12	24	21	40	13	7	12	25	19	23	34	16	28	31	35	25	5	12	5	8	2	7	5	6	5	4	2	3	3	29	23	8	41	18	15	20	29	22	10	9	26	24	6	12	37	9	19	33	13	6	27	21	45	81	21	5	12	28	53	27	4	11	20	20	9	27	48	32	21	39	18	13	20	15	12	1.0	11	5	5	23	29	22	7	50	45	62	33	24	69	62	29	40	11	36	61	72	68	120	67	39	34	60	140	83	10	66	37	21	10	36	32	63	20	34	14	47	30	53	30	19	25	12	25	29	37	22	104	35	25	3	13	28	20	8	19	5	11	28	40	46	61	23	20	27	41	64	27	6	33	16	22	12	22	38	32	16	8	9	7	22	28	26	8	26	16	19	32	44	19	37	8	8	9	14	17	24	3	3	0.0	5	17	14	8	21	22	5	15	9	16	18	3	6	20	21	16	45	27	64	17	33	13	14	10	20	10	5	28	15	17	9	16	6	3	7	13	1	9	11	6	8	37	7	10	12	4	5	11	0.0	0.0	1	11	2	3	6	5	3	8	13	7	15	22	4	6	7	3	6	1.0	3	2	2	21	18	2	9	23	18	7	12	13	16	4	1.0	5	6	23	31	10	44	25	13	32	24	36	5.0	11	7	48	25	18	38	12	41	11	16	25	9	11	21	6	24	8	18	16	15	15	22	4	7	3	4	6	8	1.0	0.0	2	4	5	3.0	2	2	2.0	9	7	2	3	31	24	16	26	23	29	17	40	7	13	5.0	6	1.0	9	15	13	7	9	11	17	33	32	39	21	6	24	20	32	24	7	13	24	11	22	27	9	24	16	36	21	13	14	18	5	6	14	7	22	14	14	4	8	35	24	13	40	20	22	32	28	19	19	39	36	13	19	28	29	34	57	52	25	42	46	36	119	34	14	29	41	82	53	7	12	41	25	21	46	41	53	11	18	24	31	24	26	1.0	14	16	16	49	71	15	71	42	53	68	26	16	28	19	26	6	34	27	34	48	54	15	9	8	47	33	14	18	34	14	10	32	21	47	12	22	24	27	54	34	31	37	15	18	56	52	29	31	31	24	17	15	26	16	12	17	10	4	21	17	29	46	20	7	20	22	34	5	8	33	24	18	25	20	32	21	35	8	7	36	35	11	27	26	22	40	36	19	44	8	4	6	10	2	8	1	2	3	2	4	9	4	4	7	7	15	5	9	3	3	2.0	1.0	0.0	4	1.0	2	6	2	9	11	5	1.0	4	8	16	3	1.0	13	8	5	2	4	7	1.0	3	12	3	8	2	6	2.0	2	17	12	0.0	4	17	9	1.0	17	2	7	3	4	1.0	8	6	7	9	2	30	27	39	25	12	52	67	11	31	19	46	59	40	31	39	16	46	24	64	10	34	38	14	13	40	33	74	22	33	20	28	10	16	6	8	9	18	8	24	11	41	7	12	6	4	10	10	5	4	1	16	29	25	14	31	13	27	13	41	13	10	12	4	10	12	11	18	1	9	2	5	28	28	11	27	11	22	22	29	14	18	45	33	22	26	40	42	31	46	26	44	27	17	33	22	12	21	18	34	5	14	45	23	23	29	34	60	16	27	20	21	13	20	7	26	18	17	15	20	14	17	49	32	6	7	27	9	16	44	11	31	34	32	46	13	3	25	19	36	3	6	35	31	12	34	40	45	17	33	24	9	12	14	13	11	10	14	21	9	34	30	21	17	6	7	14	10	7	18	23	20	12	34	15	1.0	19	12	27	6	3.0	21	7	1	6	8	11	5	3	10	4	12	6	2	9	5	6	15	7	12	57	56	24	20	41	39	20	38	5	73	28	39	53	20	23	33	14	49	4	39	47	36	14	32	39	53	29	59	16	32	20	31	7	22	13	15	34	22	50	51	34	28	24	33	37	16	22	30	36	19	24	30	40	19	48	18	42	11	20	46	37	27	65	56	63	32	65	34	24	25	16	15	45	33	25	23	26	31	53	57	14	43	64	50	81	148	46	79	24	24	71	19	12	15	16	53	6	8	39	33	31	67	103	75	70	8	36	38	10	16	15	11	57	77	10	51	50	47	42	21	29	29	17	30	52	36	38	43	75	81	27	68	32	59	31	42	34	8	10	59	21	16	32	39	26	38	22	26	36	26	46	40	37	55	19	27	10	18	38	32	0.0	1.0	10	31	38	26	33	35	2	18	21	27	9	20	80	50	17	52	55	97	120	32	35	34	21	4	62	48	16	28	55	71	33	30	27	30	21	35	54	47	28	17	23	8	19	17	6	13	23	29	4	4	18	8	18	11	12	5	6	12	9	23	21	22	30	7	28	36	18	18	67	52	26	26	44	43	70	56	25	53	17	12	41	24	12	17	3	7	3	9	67	49	23	56	4	37	92	32	46	10	16	23	22	39	34	13	56	33	23	37	11	4	10	11	8	19	31	40	9	36	28	2	47	31	16	7	9	5	5	18	8	3	7	9	7	35	16	24	29	8	32	20	21	25	76	46	21	22	24	49	27	40	15	48	25	30	60	15	5	21	23	4	3	71	43	34	39	47	26	46	29	15	35	32	8	24	22	39	46	25	60	45	38	38	16	44	40	4	23	18	29	10	14	26	25	19	8	36	8	16	20	10	9	11	24	4	11	6	13	5	5	2.0	17	19	7	22	12	33	22	38	10	17	40	35	27	71	15	51	4	21	51	6	8	21	31	1.0	5	24	16	23	22	58	16	31	28	42	4	15	6	6	37	48	7	40	46	31	50	17	26	14	25	27	22	17	12	50	29	7	14	38	9	19	25	14	15	27	19	10	21	19	36	9	6	9	3	9	10	20	9	26	32	38	28	21	41	11	25	12	61	37	23	43	32	13	15	46	10	28	53	32	30	39	49	19	37	15	22	21	35	15	41	25	27	45	31	58	14	10	6	8	12	13	19	2	10	14	10	7	14	4	12	27	1.0	7	3	2	1.0	6	3	3	5	4	3	11	4	5	5	5	12	1	8	14	18	6	4	17	6	12	3.0	13	6	10	33	16	6	15	32	4	7	11	6	14	17	8	18	7	12	7	8	5	12	8	16	0.0	10	1	1.0	1.0	0.0	1.0	1.0	2	0.0	1	0.0	0.0	0.0	1.0	0.0	1	11	8	2.0	2	9	1.0	4	1	7	16	14	13	8	6	16	29	6	11	17	12	6	7	13	11	14	3	6	6	8	7	10	12	22	3	10	12	21	18	18	27	8	12	24	19	3	4	5	16	17	13	20	6	9	7	3	4	22	10	13	21	8	6	8	5	35	14	6	14	12	7	2	10	2	9	17	18	52	6	19	3	4	14	5	2	3	14	1.0	1.0	8	2.0	14	20	3	30	6	3	3	3	6	6	13	23	7	11	18	8	20	13	16	1.0	8	22	21	7	3	13	32	20	16	21	6	12	7	8	22	15	4	5	12	17	9	5	22	11	9	9	9	13	8	6	1.0	10	12	2	17	7	1.0	6	5	6	5	14	6	8	17	18	18	24	21	36	13	5	2	6	41	47	7	15	21	34	48	34	69	51	25	40	44	44	36	17	4	19	68	26	46	83	11	21	13	7	20	7	2	5	7	7	37	18	32	37	53	43	38	33	44	56	30	29	41	20	31	29	48	15	39	91	13	17	31	79	3	4	24	24	51	84	38	54	45	46	13	19	28	10	61	90	19	36	83	47	103	14	12	15	56	52	35	91	53	23	25	93	104	32	33	31	9	28	26	19	29	28	20	28	28	46	16	63	65	47	39	21	16	4	25	22	15	10	10	24	12	6	13	7	24	34	12	16	14	9	18	23	19	27	7	5	17	17	28	43	33	47	32	41	3	7	11	9	14	1.0	16	11	18	8	6	12	9	7	23	3	5	4	1	6	9	1	3	1	4	7	6	20	19	11	10	10	9	44	66	21	20	48	20	57	27	67	1	29	26	5	12	60	1	18	20	18	20	73	7	40	12	39	5	32	12	10	16	47	8	87	15	18	1.0	4	6	17	8	19	9	7	27	17	14	29	6	20	1	3	5	8	4	2.0	6	5	7	5	4	7	7	17	5	24	37	31	11	63	8	25	12	53	28	37	26	11	18	54	6	34	35	19	23	53	5	34	21	36	19	27	28	20	18	49	12	55	46	63	25	38	21	27	21	40	14	21	43	18	18	50	6	17	32	33	40	41	4	30	23	17	24	22	55	34	21	33	24	38	43	31	8	38	28	42	18	31	6	23	11	3.0	19	27	3	21	32	31	43	18	26	23	32	2	15	16	14	46	48	11	33	46	62	22	20	46	36	27	36	27	27	46	26	44	52	19	21	18	10	32	22	14	21	32	29	19	21	23	12	50	39	24	23	15	14	35	4	13	11	32	23	18	21	11	13	19	5	13	13	11	11	34	13	36	11	20	20	11	18	22	8	27	24	36	22	21	11	7	10	16	22	8	6	25	9	4	13	3	7	13	15	24	24	9	13	7	13	7	7	33	16	12	14	13	43	28	17	34	40	35	16	43	2	5	4	8	26	2	6	24	19	26	29	18	28	19	25	3	4	5	5	21	39	8	27	32	16	32	14	25	33	32	25	39	45	27	25	55	15	24	24	7	48	13	11	24	34	22	26	20	13	16	26	17	12	7	5	12	1	5	10	10	14	13	3	3	11	2.0	7	18	22	16	15	23	27	7	6	12	30	13	3	10	16	31	24	18	13	15	21	17	15	7	6	9	3	6	14	1	7	12	1.0	17	7	4	7	5	17	10	27	23	18	20	18	27	27	10	15	18	36	9	13	8	6	3.0	2	23	18	1.0	2.0	23	15	24	26	17	20	28	5	12	2	3	20	36	6	11	14	2	1.0	7	4	6	11	14	4	9	4	18	18	7	7	4	4	1	3	2	6	11	5	10	1.0	11	6	6	14	8	4	6	5	8	6	20	6	11	4	1	12	10	5	4	7	9	11	7	8	17	12	19	14	7	14	17	33	41	27	45	15	37	12	44	10	8	25	19	15	43	4	19	6	23	25	4	11	1	5	9	38	26	15	23	19	33	48	14	39	25	47	11	40	9	23	23	11	12	43	6	24	25	23	68	9	41	23	4	9	20	15	31	43	11	58	43	19	43	19	21	22	18	30	37	19	23	55	6	32	19	49	23	14	25	17	23	16	21	24	28	24	15	23	25	16	42	4	11	4	15	16	10	7	10	34	22	12	21	48	1	37	9	11	28	41	38	17	42	29	58	62	38	46	30	39	13	40	22	39	21	27	55	5	31	14	20	33	12	20	8	23	25	42	31	25	35	21	26	25	11	23	24	27	8	33	24	20	3	40	49	9	13	23	31	54	22	35	17	13	22	12	5	32	42	11	60	49	27	28	27	27	35	65	35	64	16	44	65	12	55	17	49	41	24	36	29	32	33	21	15	21	26	30	24	13	19	11	14	7	36	33	30	23	24	60	9	26	27	11	9	28	38	10	36	26	35	21	31	15	25	32	40	34	8	9	39	28	27	52	21	25	39	11	75	64	115	63	35	74	50	35	27	52	32	21	36	12	22	13	14	32	49	24	8	11	10	1.0	9	12	7	21	20	36	23	41	40	17	10	4	4	0.0	42	10	54	25	24	20	25	29	37	39	35	95	25	45	66	24	80	24	10	4	29	43	35	23	37	24	28	42	4	7	8	13	4	9	12	9	7	6	11	6	45	48	59	37	29	16	8	13	39	29	14	36	55	45	32	31	45	50	33	34	14	45	16	30	38	9	23	12	27	20	11	11	63	27	39	33	49	42	54	48	22	47	59	67	30	43	42	40	14	39	80	6	63	32	44	71	39	39	26	37	38	15	62	37	48	38	20	12	21	19	33	72	40	30	24	81	12	43	4	32	11	6	32	64	40	44	7	68	42	61	46	22	43	13	32	8	28	35	30	6	34	9	60	35	38	40	31	14	46	39	46	42	55	43	13	20	19	22	4	12	11	17	9	14	17	14	7	2.0	3	0.0	11	7	26	19	9	13	27	33	7	25	12	18	13	6	16	6	4	2	2	10	14	6	32	11	12	7	10	8	14	15	3	89	57	20	58	15	39	56	48	56	29	28	20	93	37	110	39	27	46	21	43	22	13	24	22	14	29	7	25	1.0	15	55	35	44	21	39	17	21	5	19	34	2	9	39	49	64	31	48	26	48	32	21	42	19	21	21	16	19	8	13	4	65	21	20	39	11	14	16	18	13	8	17	9	24	11	2	5	7	6	13	5	2	1	6	1	20	13	17	12	9	11	9	7	5	2	11	6	24	16	12	6	8	8	21	7	12	6.0	15	4	3	4	7	2	4	2.0	6	8	9	6	12	31	39	7	30	11	10	26	19	13	10	11	5	38	27	24	30	18	15	22	24	16	11	12	69	71	49	37	21	37	19	11	46	9	17	11	62	34	53	27	15	25	18	16	38	37	32	21	20	11	15	35	17	7	16	11	3	11	3	19	14	21	25	13	16	3	9	4	41	6	79	45	43	36	23	66	55	29	7	39	21	52	23	85	21	58	43	40	48	43	53	18	19	11	22	15	20	9	22	8	7	3.0	62	33	26	40	23	22	15	48	11	31	23	27	15	7	29	12	12	3	4	8	5	11	7	5	4	4	17	9	23	22	16	48	23	1	15	20	8	18	13	2	17	1.0	46	24	40	18	28	10	16	3	25	6	14	4	5	2.0	7	8	17	8	16	18	11	5	1.0	9	0.0	6	12	4	5	9	8	50	22	8	10	16	8	5	8	5	12	3	30	19	11	7	5	14	17	18	13	14	54	47	24	28	14	19	12	11	12	11	3	24	13	15	3	13	9	13	25	16	25	25	34	20	33	52	26	4	6	2	7	1.0	15	16	19	11	20	0.0	11	1	32	4	75	37	19	24	31	17	18	40	25	10	31	9	46	13	23	21	17	13	20	29	35	38	19	6	9	17	12	22	16	7	54	15	33	11	19	21	38	41	28	27	38	47	28	31	13	17	12	31	28	11	6	5	16	6	11	18	19	37	25	8	16	15	8	20	5	15	12	15	21	1.0	6	21	36	15	22	7	8	6	26	6	22	13	8	19	19	14	8	22	27	1	4	1.0	8	6	9	14	13	8	13	10	6	7	6	2.0	26	13	18	37	7	17	11	19	17	6	24	24	42	19	28	27	30	4	16	15	11	27	18	11	35	29	59	42	27	19	42	15	20	2	4	10	25	15	4	4	5	11	10	15	14	11	8	3	20	2	39	17	9	25	50	19	17	59	12	12	15	28	18	21	22	27	26	34	2	7	9	4	5	7	6	9	7	38	21	46	11	7	26	6	23	49	44	28	51	15	14	9	39	22	11	16	23	4	11	31	26	58	21	20	24	8	30	11	14	16	8	30	6	25	32	24	27	13	13	62	7	32	27	9	13	22	40	14	63	9	17	13	9	20	24	52	53	34	12	14	6	7	6	7	8	14	5	13	15	20	4	21	34	27	15	26	27	23	6	17	12	26	18	12	10	16	4	4	10	27	15	12	36	41	16	25	18	7	11	8	5	17	17	12	8	8	17	28	7	45	7	21	37	23	55	15	12	13	39	10	19	21	17	8	14	22	15	6	6	20	37	33	9	34	25	3	13	14	53	37	31	26	23	14	8	18	38	8	3	36	30	8	12	10	23	8	10	28	6	9	4	17	13	13	4	36	29	13	18	5	13	11	6	10	4	9	2	22	35	16	6	9	9	2.0	7	13	7	8	22	11	2	1.0	30	27	16	2	11	16	19	9	10	12	13	13	15	5	5	10	23	3	2	19	37	11	8	6	25	5	23	13	21	4	20	6	14	3.0	32	32	32	30	2	5	24	11	12	5	18	23	48	22	3	21	33	11	16	21	18	11	9	2	16	12	6	2	18	15	25	5	20	6	11	11	18	2.0	3	8	5	3	14	10	3	14	3	9	14	4	8	7	10	10	23	21	12	5	8	11	4	1.0	1.0	1	7	10	7	3	2	4	7	7	5	2	5	2	0.0	3	7	16	6	11	9	2.0	11	4	8	6	4	1	2	9	2	5	1	2.0	5	5	7	29	11	12	5	9	13	7	33	17	8	2	7	11	17	16	4	14	11	3	22	18	5	4	8	6	16	10	3	12	14	5	34	18	5	14	12	16	27	37	29	44	56	31	26	19	9	34	36	29	19	8	2	25	31	44	19	46	18	16	15	24	36	15	20	67	66	50	55	34	10	25	27	25	11	12	64	37	37	19	27	9	21	12	8	6	2	19	42	13	38	77	20	11	39	7	10	14	12	7	3	10	29	28	2	5	12	8	5	29	60	28	25	64	15	17	6	3	15	3	17	34	52	10	9	31	24	21	38	30	29	29	18	44	42	25	20	14	56	47	36	45	63	17	29	16	13	8	55	31	20	16	33	43	31	15	10	31	26	27	14	40	36	4	6	12	22	7	11	12	1	4	5	9	19	13	6	9	40	13	40	51	60	64	17	9	4	6	60	68	19	15	28	52	60	29	51	19	71	35	30	25	19	7	39	17	37	44	8	15	21	9	34	18	10	8	20	44	13	40	23	74	39	29	46	23	26	31	42	57	22	19	27	15	17	56	49	4	33	18	38	76	42	56	14	12	36	25	85	17	55	30	16	11	14	47	80	27	15	24	93	24	19	10	27	12	34	30	16	31	61	44	14	4	8	15	8	21	2	5	32	7	20	15	21	9	21	38	41	21	21	17	8	16	12	22	16	8	10	12	7	5	29	22	29	18	29	5	9	13	20	25	3	19	37	8	28	28	7	11	17	21	0.0	0.0	0.0	3.0	0.0	1.0	1.0	2.0	0.0	1.0	0.0	2.0	0.0	0.0	0.0	0.0	0.0	1.0	0.0	0.0	0.0	0.0	0.0	0.0	0.0	1.0	0.0	0.0	0.0	0.0	0.0	0.0	0.0	0.0	1.0	0.0	0.0	0.0	0.0	0.0	1.0	0.0	0.0	0.0	0.0	0.0	0.0	0.0	0.0	0.0	0.0	0.0	0.0	0.0	0.0	0.0	0.0	0.0	0.0	0.0	0.0	0.0	0.0	0.0	0.0	0.0	0.0	0.0	0.0	0.0	0.0	0.0	0.0	1.0	0.0	0.0	1.0	0.0	0.0	0.0	0.0	0.0	0.0	0.0	0.0	0.0	0.0	0.0	0.0	1.0	0.0	0.0	0.0	0.0	0.0	0.0	0.0	0.0	0.0	0.0	0.0	0.0	0.0	0.0	0.0	0.0	0.0	0.0	0.0	0.0	0.0	0.0	0.0
GCA_011898465.1_PDT000548616.2_genomic	10	30	35	32	29	37	48	44	36	56	30	28	20	34	39	26	31	16	33	19	45	26	57	27	27	81	37	41	17	27	51	17	29	13	30	18	42	41	50	18	13	31	11	20	13	14	27	14	25	24	13	22	55	34	39	30	34	46	48	18	22	13	31	20	32	27	9	18	16	32	23	9	33	57	28	37	17	23	21	14	31	37	50	40	24	6	28	18	34	53	48	54	5	12	38	25	17	24	5	20	33	66	63	64	23	46	18	45	15	31	30	31	5	17	11	29	23	23	17	44	55	83	31	11	22	12	15	28	25	64	22	26	18	30	10	36	32	21	20	21	32	26	17	24	33	55	25	47	33	54	38	56	64	73	45	15	16	38	16	6	5	6	14	40	29	44	18	17	12	7	13	27	34	36	23	12	24	15	19	25	9	23	10	25	27	39	14	16	18	30	16	19	7	19	10	26	27	20	9	18	2	8	7	24	10	23	32	40	47	41	34	19	34	21	35	47	27	30	8	22	20	30	18	20	7	20	34	37	29	29	24	44	23	33	4	17	10	22	19	23	11	18	23	19	33	21	24	33	21	14	15	40	21	49	54	32	30	28	26	34	19	17	17	14	5	15	18	22	16	10	11	10	14	65	12	36	20	15	31	17	14	9	7	12	14	25	27	16	24	58	24	67	22	20	35	18	33	20	9	22	30	9	10	12	22	33	17	38	20	25	25	23	16	15	20	23	26	22	8	24	24	45	38	29	58	60	41	34	20	35	22	30	12	7	32	9	9	6	6	8	19	28	28	21	5	4	26	17	17	23	11	33	42	43	38	40	31	40	35	39	33	25	25	51	5	5	1	8	2	11	8	49	56	45	31	6	33	17	28	25	32	21	21	27	49	12	17	7	6	10	38	36	29	21	23	26	39	31	90	32	59	49	31	73	42	50	27	28	61	54	25	13	2	21	53	16	66	32	12	26	7	27	37	33	49	25	22	19	17	40	20	34	21	23	42	31	18	21	30	38	3	4	4	1.0	12	15	19	8	1	1.0	2	13	7	5	17	14	19	18	20	13	16	8	10	17	13	12	6	8	17	23	36	34	6	43	44	32	52	47	65	109	50	55	10	21	13	13	18	5	5	31	43	23	32	7	17	6	5	16	24	25	35	22	24	30	30	21	29	28	52	51	38	41	12	16	9	24	20	6	10	19	10	6	15	19	32	30	22	15	5	6	12	15	28	17	14	40	23	9	28	24	10	22	11	11	18	9	15	21	13	4	20	17	23	25	24	26	26	20	17	15	14	20	31	20	10	21	17	15	18	22	40	42	37	29	7	17	15	21	26	27	54	40	21	12	28	21	28	49	32	30	15	10	33	22	47	22	13	47	48	51	52	22	35	46	24	58	22	23	22	13	10	1.0	15	12	9	18	12	33	42	48	27	6	20	10	11	15	12	6	4	5	9	7	11	2.0	2	10	11	8	8	8	39	12	10	28	26	5	26	11	40	29	23	27	10	6	21	10	13	6	18	16	6	12	12	6	8	4	6	12	7	3	35	14	7	21	41	7	18	22	30	20	16	19	20	14	20	15	12	7	5	12	19	20	7	7	5	6	10	5	7	11	20	8	17	19	16	9	6	9	5	20	18	14	13	2	7	9	23	26	6	32	22	20	17	27	20	31	18	38	6	9	6	21	16	5	7	17	14	23	22	28	39	10	22	8	14	21	25	22	20	16	11	21	31	8	13	13	6	7	18	33	22	20	10	7	15	13	35	20	63	15	27	31	24	25	5	10	21	4	8	7	4	16	13	26	10	2	3	4	2	5	8	12	5	4	8	8	29	30	40	20	14	15	13	16	15	29	25	34	46	8	18	15	57	31	19	23	75	48	31	8	42	22	18	8	39	41	27	14	15	20	15	9	41	23	24	1.0	10	25	22	22	15	19	29	57	29	40	11	26	16	32	7	29	16	2	8	6	19	7	20	18	17	28	31	11	11	36	15	22	19	19	8	20	33	20	8	7	10	9	7	15	19	27	14	19	31	18	35	27	51	21	25	38	36	26	9	16	36	25	15	11	21	44	30	64	37	9	20	3	11	20	27	35	8	9	5	14	20	7	23	18	10	14	21	10	14	21	31	14	21	13	19	13	20	14	17	1	11	9	6	11	5	17	21	16	10	15	14	26	16	16	37	10	18	12	21	15	13	11	18	23	29	33	21	3	30	7	10	3	14	11	15	16	6	23	43	31	28	26	17	33	13	18	16	24	20	44	24	15	41	29	33	26	32	26	30	24	25	13	13	17	23	10	19	29	16	13	21	17	16	40	21	18	6	9	32	14	4	8	11	11	17	12	10	7	7	6	11	2	4	6	11	15	4	15	23	18	23	12	10	20	20	10	11	7	12	11	10	6	6	2	14	3	4	6	12	4	8	6	13	7	22	30	41	51	9	11	11	7	17	35	30	20	3	10	34	7	12	4	7	14	20	17	26	11	19	4	11	4	5	0.0	6	7	0.0	7	11	7	7	9	9	10	16	11	5	13	3	25	17	22	13	15	16	24	5	15	10	11	7	22	17	13	40	39	42	27	31	11	25	15	36	49	34	36	11	12	21	8	9	2	26	24	16	25	14	7	17	11	11	19	12	17	14	13	9	15	8	10	11	9	13	19	16	11	24	8	10	9	5	3	9	5	10	9	5	15	2.0	3	4	15	6	33	31	35	28	20	9	20	14	23	43	26	18	7	13	20	11	18	2	22	12	16	17	18	12	16	12	16	7	7	6	17	16	4	13	17	13	21	20	19	23	13	9	15	11	30	34	38	17	21	25	29	13	8	10	4	5	35	33	22	26	12	18	23	67	14	54	18	38	48	31	20	14	11	29	60	42	31	50	80	38	92	30	29	27	26	50	28	16	30	25	19	5	17	63	21	56	31	30	37	15	25	24	30	6	19	4	13	16	9	17	16	18	42	31	16	11	22	15	6	7	14	7	5	5	2	8	9	17	3	2	2	9	24	9	19	36	28	27	22	31	31	13	25	18	20	18	2	4	2	6	2	10	6	24	21	28	1	15	10	33	21	38	13	23	27	23	22	14	19	17	14	47	32	27	37	25	41	43	69	40	62	27	36	53	19	46	25	14	67	53	26	22	33	66	17	44	29	21	32	14	54	39	54	29	25	21	25	29	16	38	25	36	31	27	41	38	46	7	6	1.0	3	4	16	8	3	1.0	5	2	2	6	6	5	5	5	3	5	2	12	16	9	4	8	7	13	34	38	11	46	44	45	50	37	23	55	31	13	14	19	10	5	3	10	30	35	38	27	12	22	6	35	28	37	18	20	15	30	22	14	22	31	33	27	18	16	15	18	18	23	13	11	15	50	13	38	16	35	51	28	30	4	10	11	22	7	1.0	14	22	9	15	6	8	5	2	7	10	7	34	30	18	33	34	24	27	33	32	31	27	15	15	13	22	28	9	31	22	31	39	25	42	72	37	29	15	34	21	54	45	87	58	39	12	39	22	33	76	37	52	10	7	52	34	19	14	24	45	58	48	63	18	52	23	30	23	45	13	26	1.0	22	43	15	24	29	63	59	91	11	44	21	22	21	36	21	13	12	12	4	9	8	4	5	23	15	25	51	35	45	33	18	15	9	21	53	38	57	12	16	35	21	2	8	14	30	19	27	21	7	7	5	26	23	13	39	24	27	34	43	9	32	19	49	25	28	26	20	34	25	27	14	13	11	32	21	21	16	12	5	9	1.0	14	5	24	26	21	23	17	11	16	12	16	32	13	4	9	25	22	13	8	13	20	21	24	20	22	23	8	4	4	5	25	19	11	27	27	25	30	30	43	49	21	21	23	22	12	11	13	9	8	8	16	6	3	5	4	3.0	3	11	13	15	2	5	18	12	20	13	10	18	17	6	3	7	1	0.0	3	0.0	2	3	3	5	10	9	8	10	8	9	6	3	6	13	11	19	6	22	5	16	12	12	2.0	16	19	6	5	25	6	4	16	24	9	7	7	9	4	5	16	20	2.0	4	16	3	7	3	12	7	20	15	6	4	8	1	6	12	8	3	4	6	3	11	5	10	9	20	22	4	32	9	38	25	23	17	14	31	31	26	4	8	5	17	26	37	24	23	19	30	32	15	39	12	17	58	37	3	18	60	64	17	25	30	54	23	97	47	15	35	23	26	28	41	13	8	8	10	12	13	16	13	7	15	18	10	20	14	4	11	4	8	7	13	23	11	1	8	3	2	13	3	33	26	29	42	24	17	48	26	20	45	15	5	11	25	6	6	1	5	14	11	10	16	3	7	2	4	3	5	16	22	8	21	22	18	28	28	19	31	15	11	11	18	36	27	11	42	17	19	27	31	28	40	18	17	38	17	16	19	31	22	28	8	31	15	20	37	28	4	10	50	39	25	33	30	28	29	40	31	8	22	21	10	17	23	16	31	6	20	21	15	13	12	11	16	18	17	11	8	18	9	10	6	6	7	8	12	16	17	14	3	15	13	14	15	25	9	10	5	19	5	14	14	23	3	4	24	20	26	12	26	27	29	31	23	13	28	12	12	8	12	7	3	1	4	8	7	5	5	14	15	12	5	11	7	30	18	16	19	10	3	12	8	6	24	7	10	40	21	19	19	33	10	18	2	10	4	19	20	14	4	31	14	3	3	5	10	10	19	10	10	2	9	7	15	15	12	4	9	7	3	14	10	8	15	7	17	13	29	27	14	18	13	13	19	15	11	17	3	4	18	8	23	9	21	20	33	18	26	19	26	45	21	2	13	23	31	22	10	25	20	18	29	24	15	38	10	10	17	10	15	12	4	19	16	8	14	16	24	14	20	22	8	47	36	28	30	37	32	39	32	20	21	25	21	27	20	32	18	15	15	37	6	33	17	18	38	27	10	5	28	48	26	12	41	68	32	73	45	45	52	24	26	13	24	21	13	5	21	37	17	26	18	4	26	12	18	23	21	16	7	31	20	20	24	18	56	73	50	21	35	20	5	9	19	11	18	4	7	16	22	24	30	3	2.0	29	25	20	15	27	26	34	29	33	25	3	27	19	18	24	3	8	9	7	3	13	41	42	39	12	17	12	41	25	48	31	30	26	26	17	15	20	12	37	43	55	38	32	50	42	83	31	58	43	43	72	47	11	7	48	41	24	19	41	51	19	68	19	22	10	48	26	50	39	39	16	23	56	19	38	34	37	23	33	30	43	13	11	5	6	7	10	14	8	2	5	21	8	18	19	12	15	15	5	14	8	20	15	14	2	6	15	23	28	7	42	37	25	41	48	71	26	16	13	20	17	15	7	10	30	28	26	12	16	5	24	25	18	20	10	11	20	26	11	24	14	29	23	18	12	8	12	6	4	5	11	6	4	5	2	13	7	10	2	4.0	13	14	5	8	8	3	2	5	3	3	2	13	5	6	19	13	5	13	28	10	12	16	18	13	10	7	6	32	27	10	27	12	19	16	12	14	19	13	8	15	15	22	14	41	23	13	3	8	6	21	29	12	7	3	17	34	26	14	49	31	3	42	16	32	16	15	8	24	20	12	1	13	6	4	8	28	27	30	10	22	10	19	5	13	6	5	2	12	7	4	2	4	7	9	15	20	5	13	12	12	10	26	15	21	4	1	20	6	4	3	13	5	8	17	4	9	8	1.0	2.0	20	6	3	14	10	4.0	5	21	2	7	12	6	16	36	19	23	23	15	6	17	10	6	13	7	6	19	12	17	19	39	19	4	0.0	13	14	20	13	2	1	31	28	18	12	27	14	12	22	14	25	9	17	8	21	17	19	13	16	15	14	11	40	31	12	13	21	19	23	20	14	15	13	13	21	15	3	11	6	8	16	13	9	7	16	10	19	5	24	11	33	26	5	5	13	14	4	7	5	8	9	19	3	9	4	4	5	9	3	5	3	6	13	6	18	10	13	14	12	9	15	14	8	2	10	9	13	12	15	18	25	23	5	14	8	2	9	15	12	5	1	9	4	6	16	2	4	11	15	8	7	25	18	19	13	9	19	8	8	7	11	3	1	5	6	5	7	10	18	17	4	16	8	21	15	21	9	4	19	16	7	17	4	19	14	34	17	9	19	13	13	8	37	9	31	23	5	6	37	17	12	4	19	26	8	39	4	14	5	13	18	32	4	7	6	8	9	5	7	10	12	9	10	15	8	16	24	9	12	6	21	19	5	8	6	3	14	5	30	34	24	24	28	9	33	17	32	23	7	15	36	24	10	14	25	21	23	32	6	22	10	15	17	18	14	20	5	26	22	18	23	35	37	23	23	23	22	20	34	12	26	30	15	22	31	36	22	19	27	13	15	12	9	22	31	21	33	32	37	31	8	4	11	15	4	9	7	20	22	16	7	10	4	7	9	4	15	10	6	15	36	23	35	8	19	23	5	9	4	10	8	4	3	6	12	5	12	34	15	6	12	7	24	22	24	12	21	7	18	37	41	38	4	5	22	15	14	7	17	28	24	28	17	26	10	6	10	12	7	2	3	14	15	10	19	19	15	6	15	3	8	13	16	2	7	9	3	8	8	10	14	3	10	12	7	13	11	24	11	19	29	24	18	7	5	17	7	1.0	2	3.0	7	9	6	4	3	2	7	1	4	4	2	11	3	12	12	9	8	5	6	5	7	7	7	3	7	7	3	7	9	4	2	5	5	27	29	17	19	33	15	30	42	53	25	9	5	16	17	18	7	10	21	5	18	15	26	12	2	8	9	15	10	3	27	22	20	27	34	22	14	19	9	35	45	47	23	47	49	51	17	19	13	34	20	23	10	20	10	26	87	31	72	19	58	24	15	15	24	23	27	11	27	74	45	76	37	47	24	22	22	24	11	13	4	61	26	50	32	35	20	12	27	20	10	16	1.0	4	33	34	31	51	79	28	13	28	17	12	11	21	15	29	3	9	25	22	33	7	2	19	11	5	4	11	46	35	40	26	35	24	19	20	27	1	2	0.0	15	2	16	36	48	35	7	7	7	35	25	37	11	53	33	40	20	35	13	29	24	24	28	29	24	26	93	47	69	33	57	45	30	26	72	12	12	5	51	25	47	28	20	3	41	25	39	27	12	14	47	25	31	27	25	32	36	22	46	7	5	1	2	9	24	12	0.0	10	12	7	24	24	8	14	27	10	10	21	20	19	8	10	31	16	30	4	44	35	35	44	59	14	14	12	13	10	11	2.0	48	47	26	11	10	6	21	31	26	43	32	30	27	26	23	34	35	41	24	13	14	22	16	13	14	25	54	18	50	31	37	19	8	2.0	12	11	2	6	13	13	24	7	6	6	12	8	15	14	11	10	34	19	31	36	44	39	20	13	20	20	17	9	12	21	20	25	33	42	45	17	22	12	28	27	34	27	25	12	21	40	51	33	2	6	24	16	15	8	34	36	41	26	33	27	32	15	24	9	3	1.0	21	9	15	44	51	58	11	17	9	28	28	34	17	18	11	23	16	20	3	23	18	18	57	32	28	14	23	25	62	50	48	28	11	49	13	7	2	17	17	39	8	17	1.0	22	11	18	23	13	9	56	9	43	46	36	39	19	20	28	9	9	8	12	5	14	14	7	13	2.0	7	11	9	8	13	19	10	7	22	28	29	12	2	8	27	18	14	2	15	11	16	13	17	5	10	2	10	11	9	7	29	19	24	36	33	20	22	16	23	18	17	32	12	13	23	42	15	28	10	19	17	29	13	10	12	23	17	52	14	44	18	7	15	27	2.0	4	4	9	14	20	3	6	4	4	7	11	4	2	22	18	40	13	19	23	16	24	34	18	20	5	15	8	33	14	21	46	48	9	22	14	5	10	19	15	2	26	11	27	41	8	9	25	14	12	3	18	45	48	5	19	13	16	16	16	1.0	3	7	7	23	23	42	55	6	24	9	32	23	44	6	13	35	20	36	9	22	16	39	8	16	46	55	20	65	22	40	44	7	20	41	2	5	1	22	25	76	6	11	8	20	26	30	5	4	9	12	12	31	12	24	30	12	16	25	19	19	8	12	23	29	2	7	4	8	37	21	28	34	42	29	24	38	31	51	21	12	16	40	22	8	4	16	37	30	2	26	7	5	16	10	12	23	7	39	34	35	26	49	21	28	27	32	27	34	49	21	48	47	22	39	14	31	51	35	23	24	53	31	18	51	15	59	29	5	29	72	41	18	26	31	53	54	7	34	9	17	20	28	17	18	8	20	29	24	9	29	20	15	22	23	57	36	12	14	35	20	24	46	26	16	37	33	23	39	58	15	10	21	17	45	35	3	9	68	34	18	12	28	69	46	9	47	16	23	39	31	3	11	16	6	11	22	39	67	13	49	7	25	19	21	5	9	16	10	10	5	4	13	6	6	8	27	16	16	15	10	22	12	1	9	23	13	5	5	13	12	13	9	5	4	10	14	10	4	7	5	7	2	3	7	11	9	3	13	24	23	16	11	41	35	8	23	5	6	43	24	25	46	54	30	20	23	12	44	22	1.0	12	33	22	30	9	15	34	38	19	59	12	10	15	17	20	20	7	8	17	15	14	30	10	12	26	29	27	18	14	16	20	8	11	10	12	28	21	8	4	9	34	11	28	7	16	12	5	10	14	15	9	10	35	15	22	7	15	9	16	8	11	3	10	5	37	17	25	12	15	5	12	16	28	27	9	27	48	43	60	96	45	27	70	38	6	25	32	13	2.0	13	11	29	23	0.0	9	25	34	32	22	45	68	48	50	51	21	20	27	26	6	12	1.0	7	6	13	36	49	34	7	32	14	21	12	16	29	25	7	10	4	22	32	21	19	20	49	56	32	57	19	40	30	14	30	54	25	12	11	29	17	53	13	23	3	26	28	19	13	6	18	14	21	3	4	5	24	29	14	17	8	20	15	1.0	5	11	8	13	8	12	9	2	8	7	10	4	3	6	18	30	19	8	19	20	35	23	35	16	11	15	4	16	4	52	45	35	2.0	16	6	21	29	37	38	48	31	41	49	43	35	18	41	30	41	14	18	24	41	26	48	44	59	42	6	13	22	32	9	17	35	15	23	9	14	4	12	11	37	28	20	27	42	59	36	38	34	16	18	72	85	50	49	53	58	60	117	77	43	68	29	30	43	111	13	23	46	28	40	23	4	16	59	46	47	24	71	113	94	62	85	27	63	71	14	15	2	42	28	29	32	61	52	35	54	34	40	62	19	10	27	16	10	3	31	47	42	36	35	41	54	20	44	59	62	48	31	13	23	8	7	29	18	58	13	31	8	22	11	47	28	26	36	10	34	38	30	34	37	38	38	30	14	19	27	48	11	25	6	6	20	21	18	13	37	17	8	12	10	33	17	5	11	29	12	19	22	34	39	14	36	12	8	12	25	25	12	65	53	60	33	47	24	34	56	27	22	28	12	26	28	6	8	8	13	28	12	5	11	22	13	17	26	10	21	26	2	12	12	8	7	3	20	21	4	14	3	4	7	7	7	9	19	26	29	15	21	18	7	17	55	49	18	24	82	30	25	83	43	16	63	40	4	30	56	9	19	27	5	46	38	1	10	33	50	21	36	74	47	13	44	26	19	39	8	13	27	18	16	24	49	42	7	50	16	22	26	13	36	26	4	17	6	15	32	9	17	33	37	14	31	13	32	24	7	15	24	15	9	18	16	27	7	16	10	15	23	7	9	5	14	11	15	12	10	9	16	19	25	21	17	12	36	28	3	17	2	3	26	14	14	37	11	20	28	8	31	19	2	13	41	21	31	22	44	34	5	44	10	5	12	19	19	3	32	25	32	10	27	15	15	57	17	18	12	20	12	28	23	39	11	10	14	23	18	20	32	15	27	30	40	20	3	14	6	9	2	8	5	8	3	5	2	3	2	30	22	10	42	18	15	20	27	21	10	9	29	24	5	11	33	9	17	35	14	5	22	19	40	79	17	8	11	26	50	30	3	13	21	25	7	23	52	33	21	43	18	13	24	14	15	2.0	9	6	7	21	30	24	7	52	47	64	32	25	69	58	26	37	13	35	59	68	63	119	71	46	33	59	142	84	9	66	34	19	10	30	35	67	18	36	14	52	28	51	34	18	25	14	23	25	39	23	106	38	22	4	14	28	21	9	16	3	11	28	37	46	60	21	20	29	42	65	29	7	33	17	22	11	23	39	30	16	8	9	6	22	26	26	9	23	16	17	35	44	17	39	8	8	8	9	19	26	6	3	1.0	5	16	15	7	20	21	4	12	11	17	20	3	6	23	18	14	46	27	59	16	37	14	12	11	20	14	4	25	15	18	10	17	6	2	7	10	3	8	10	9	7	39	6	9	10	2	6	12	2.0	4.0	2	9	3	3	6	5	5	9	9	7	16	16	4	5	7	2	5	0.0	2	2	5	19	17	2	11	21	18	8	11	13	18	5	1.0	7	7	21	32	9	44	23	14	32	22	34	10.0	11	11	50	26	17	39	15	38	11	10	26	10	13	21	9	24	8	21	16	19	16	22	4	7	2	1	4	7	0.0	0.0	3	4	3	1.0	2	2	2.0	9	9	3	3	31	23	17	28	20	26	20	36	7	12	4.0	5	1.0	11	20	13	9	11	14	15	34	31	36	21	7	23	21	32	20	8	13	22	11	18	28	11	25	19	34	24	15	12	20	5	5	14	7	23	14	15	4	6	40	25	13	38	21	20	31	24	18	18	40	38	16	14	26	30	35	53	51	26	43	47	31	120	34	15	29	45	82	44	9	11	42	24	19	46	47	56	13	24	31	36	24	25	2.0	16	16	14	48	75	16	62	46	52	65	25	18	29	21	26	8	31	26	44	48	56	15	14	10	38	32	13	16	32	13	12	32	15	49	11	19	21	28	53	33	28	40	11	21	62	54	27	35	30	26	16	16	27	17	11	21	9	5	23	19	28	47	21	6	20	22	38	6	8	32	22	19	26	21	35	22	36	9	7	37	37	9	28	29	21	39	38	20	46	7	4	7	10	3	7	1	2	1	2	3	6	3	3	9	5	13	5	9	4	3	1.0	1.0	0.0	3	1.0	2	5	3	10	13	5	1.0	3	9	17	2	1.0	13	8	6	3	3	6	1.0	1	11	3	8	4	4	2.0	3	18	13	0.0	6	17	13	1.0	16	2	7	3	5	0.0	8	5	7	9	2	26	27	42	26	11	51	63	9	28	17	46	61	42	34	39	17	47	24	66	9	35	36	16	14	39	32	79	25	36	22	24	11	13	7	7	10	16	6	26	11	41	7	11	4	4	8	12	5	4	1	16	27	28	16	33	15	27	13	39	12	10	15	6	11	10	11	21	1	10	2	5	30	29	13	28	10	19	23	29	12	19	46	34	21	26	41	43	28	49	25	48	26	14	34	22	12	18	16	34	6	14	48	27	22	31	30	58	16	23	21	17	17	21	6	29	17	20	16	22	13	20	49	35	7	7	25	12	17	39	11	33	31	36	45	13	4	28	18	39	3	8	34	34	12	32	40	45	18	35	25	11	13	14	10	11	8	14	23	10	29	32	20	18	4	5	12	7	6	17	21	21	15	36	11	2.0	18	15	34	6	2.0	24	6	1	7	10	11	5	3	11	6	10	6	2	11	4	4	10	5	13	61	58	24	19	42	39	18	36	7	77	29	36	53	24	23	31	14	45	5	36	46	33	14	37	35	43	25	64	18	29	21	30	8	22	12	15	38	24	52	47	33	31	33	29	34	16	18	31	39	16	22	28	40	19	49	22	42	12	20	52	39	28	65	55	73	34	68	30	24	24	16	13	49	31	24	19	28	30	58	60	16	38	60	48	78	156	43	79	17	23	74	14	10	11	17	53	6	8	42	37	28	62	109	77	62	7	39	42	14	15	16	6	57	72	9	53	51	48	44	26	31	29	13	29	47	36	33	48	78	78	27	66	34	62	33	46	38	9	11	59	25	19	36	39	29	43	25	27	35	28	45	39	37	50	19	26	11	21	41	32	0.0	2.0	11	35	37	28	31	35	5	19	23	26	11	20	79	53	16	51	51	97	128	35	31	33	22	3	62	49	14	31	57	77	36	31	29	27	24	38	56	45	27	19	23	7	16	15	6	13	24	34	5	4	20	8	18	11	10	8	5	13	9	24	20	21	28	7	28	37	21	19	72	55	22	23	43	47	68	64	25	49	16	13	39	27	12	20	6	7	2	11	67	45	23	63	4	39	95	37	45	11	21	22	20	38	30	17	53	29	23	41	11	3	7	12	9	15	32	42	8	40	27	2	43	35	17	6	7	3	8	18	7	5	7	10	8	34	21	20	28	8	33	21	22	25	79	48	20	23	20	49	29	41	14	47	24	36	59	12	6	19	28	3	4	75	42	35	39	55	25	43	25	13	32	34	8	27	23	39	44	27	54	41	43	38	18	41	39	6	28	16	31	11	14	24	27	19	8	40	7	16	20	10	9	9	28	4	9	8	12	5	4	3.0	17	20	9	22	12	33	22	38	11	13	45	34	29	71	14	47	4	20	48	6	8	19	34	1.0	5	24	12	25	21	58	14	35	27	43	4	15	4	6	42	46	8	45	44	30	48	14	24	16	25	30	23	16	10	48	30	10	14	40	10	17	25	14	15	28	20	9	21	19	37	10	6	9	3	9	12	16	10	24	30	43	26	21	43	11	26	12	56	35	23	42	31	16	13	43	10	27	58	30	31	41	52	18	38	14	27	23	31	15	37	22	28	43	30	61	14	8	6	8	11	12	19	2	12	17	9	10	13	3	12	28	1.0	7	4	2	1.0	6	5	2	4	4	3	9	5	5	6	7	13	2	8	15	16	4	3	19	8	10	2.0	15	7	13	34	18	7	15	33	4	11	11	5	15	17	7	21	5	12	9	10	6	11	7	16	0.0	8	1	0.0	1.0	0.0	0.0	1.0	1	0.0	3	0.0	0.0	0.0	0.0	0.0	2	8	7	2.0	3	6	2.0	5	3	5	13	19	12	12	7	14	27	5	12	15	12	6	8	13	11	14	3	5	8	3	6	8	13	22	5	11	16	21	17	15	28	8	12	26	19	2	4	5	18	18	12	22	8	7	6	5	3	22	13	13	18	4	5	8	4	30	14	9	11	11	6	2	10	2	13	15	16	50	6	18	3	5	15	5	3	3	15	1.0	1.0	10	2.0	10	17	5	31	7	6	2	3	7	7	12	21	6	8	17	6	19	14	14	2.0	9	25	19	9	4	15	35	18	16	21	5	11	8	8	20	12	2	7	15	16	9	3	23	11	9	9	11	12	7	6	1.0	11	13	1	17	5	1.0	7	5	5	5	12	7	9	19	16	15	28	19	34	11	6	2	6	38	48	8	16	20	33	50	31	74	52	24	34	43	45	34	17	5	20	69	21	48	78	14	22	11	5	19	8	2	6	7	5	33	18	34	37	50	43	42	34	45	59	32	33	36	21	32	28	53	15	36	93	13	15	31	86	2	5	24	27	42	91	32	59	45	47	11	20	28	10	60	93	20	46	84	51	104	16	13	17	53	53	38	85	52	23	26	100	103	31	30	33	11	31	28	22	27	26	17	30	34	42	15	65	57	45	40	22	14	5	16	22	15	13	11	23	9	4	14	9	22	37	13	13	13	8	21	22	23	23	4	7	16	18	26	41	32	39	31	38	3	8	9	8	14	1.0	17	12	19	8	6	10	8	12	27	4	6	4	1	6	8	1	3	2	4	5	6	20	17	8	8	9	7	43	68	21	22	49	19	54	28	66	2	27	25	7	12	63	3	19	20	17	20	67	7	35	12	38	5	32	13	12	16	51	8	89	12	20	0.0	9	6	18	8	20	10	7	28	12	14	26	3	19	2	3	5	7	4	1.0	6	4	7	6	4	6	8	15	5	27	39	31	8	66	7	25	11	51	28	36	27	10	19	54	6	36	33	20	21	54	5	37	20	35	20	24	27	20	17	49	12	54	46	62	25	40	19	30	24	45	17	24	45	18	15	45	6	18	34	32	36	44	4	28	26	17	19	22	60	34	19	33	25	37	46	29	9	36	26	45	17	34	7	25	8	2.0	20	24	3	19	32	32	44	19	27	26	27	1	16	12	14	46	52	11	34	47	57	20	19	45	38	30	35	25	25	47	28	48	55	18	23	17	11	28	20	20	19	33	32	22	21	20	13	50	40	24	21	15	13	40	4	13	11	32	20	22	22	9	14	20	6	12	16	11	14	32	12	36	15	20	20	12	21	28	8	24	24	34	24	26	8	7	12	14	21	8	4	24	9	5	16	3	9	16	15	21	24	9	12	7	11	8	8	32	13	11	13	16	41	23	16	38	40	35	15	50	5	8	5	7	25	2	4	23	17	23	28	20	26	19	23	3	4	4	6	22	42	8	28	33	15	39	15	24	34	27	22	37	47	20	22	58	18	24	27	9	50	15	9	29	33	21	27	15	10	13	23	18	12	11	6	14	1	4	11	11	14	11	5	3	9	2.0	7	16	21	17	21	23	24	10	5	11	28	11	3	10	16	32	24	17	12	16	22	18	13	6	6	4	4	5	12	2	6	11	1.0	12	7	4	6	8	15	11	25	25	17	19	18	26	23	11	18	17	37	9	14	13	6	3.0	2	21	17	1.0	2.0	27	18	21	26	16	19	29	5	11	2	2	20	32	3	12	14	2	1.0	7	4	7	11	14	4	11	4	17	17	5	7	4	4	1	4	2	7	10	5	10	1.0	11	7	5	17	9	6	5	7	8	6	20	6	11	5	3	11	10	5	5	4	8	10	10	8	16	10	19	13	8	15	18	34	42	30	44	12	34	14	47	7	9	25	17	15	43	5	18	4	21	25	5	11	2	8	9	37	26	16	23	20	34	44	14	41	28	45	11	37	10	25	23	11	10	41	3	21	28	23	58	8	39	23	4	9	18	20	30	45	9	55	43	15	41	17	20	20	15	30	31	21	22	53	5	32	18	53	20	14	22	16	23	19	20	23	30	24	14	25	27	14	40	5	12	5	14	17	12	4	11	38	24	15	18	54	1	39	9	11	30	43	39	15	39	28	54	59	34	48	33	41	14	39	24	45	21	30	49	7	29	16	13	28	11	23	8	27	28	43	33	25	28	19	28	25	11	26	20	25	8	25	24	19	4	40	57	8	17	25	29	53	25	34	16	14	17	14	5	29	36	8	61	50	25	30	27	27	33	71	34	66	17	42	72	13	61	18	52	46	20	40	29	29	33	23	14	22	29	28	23	13	19	10	14	6	33	35	28	22	24	62	8	29	25	10	7	28	36	10	31	27	34	22	35	21	22	38	43	32	7	11	41	26	24	48	18	23	38	14	73	63	109	71	32	77	53	31	26	55	30	21	36	11	22	13	13	29	52	25	9	8	8	2.0	7	10	5	20	20	39	24	42	42	19	10	2	2	0.0	41	10	56	23	21	27	25	26	41	39	35	93	29	43	71	21	78	26	8	4	30	39	34	24	39	23	27	47	6	8	7	12	3	11	10	6	6	8	13	7	44	48	57	35	30	17	8	14	46	27	15	38	54	50	34	27	47	48	36	37	12	45	15	30	34	6	24	9	31	16	10	12	65	27	36	34	42	44	52	46	24	46	62	75	27	49	47	33	11	41	80	11	66	40	46	64	38	43	26	38	31	15	63	32	48	39	20	11	19	18	34	70	39	33	23	78	16	47	6	33	11	7	31	70	38	44	9	69	41	64	48	21	43	12	36	8	29	30	30	6	36	9	57	32	38	40	28	14	46	36	43	42	57	41	12	16	19	20	5	13	9	15	12	16	15	14	6	2.0	2	0.0	8	6	28	21	7	11	25	34	6	29	12	22	13	5	15	8	6	2	2	10	16	9	30	12	11	7	12	7	8	14	4	92	51	22	60	14	34	56	47	48	25	34	22	95	38	112	38	25	49	24	36	20	13	20	23	15	29	11	24	1.0	13	54	40	44	24	38	20	16	3	18	31	2	10	40	48	63	30	46	26	47	36	24	41	19	16	20	19	20	7	13	4	64	22	19	40	11	16	15	18	17	6	20	7	25	13	2	7	8	6	8	4	3	1	7	1	20	18	18	12	10	12	8	8	6	3	12	5	24	14	11	3	9	10	17	6	13	5.0	18	3	6	3	7	4	4	1.0	12	8	9	7	14	31	35	6	27	11	9	23	20	12	13	11	6	37	23	27	30	17	16	24	23	19	10	11	69	70	44	42	19	40	19	8	40	10	21	8	61	35	54	26	16	25	16	17	33	35	31	22	19	10	13	36	14	9	15	12	3	12	3	19	15	24	24	15	15	3	6	5	38	7	84	47	43	30	23	69	53	33	5	44	25	56	24	82	24	59	50	40	39	44	51	19	21	13	21	9	21	8	21	9	7	3.0	64	36	27	44	19	23	19	51	7	34	25	27	14	9	30	11	12	4	4	10	5	8	6	6	4	7	16	6	21	19	16	48	24	2	11	24	8	21	11	2	17	1.0	43	22	36	16	28	9	15	3	28	5	18	6	4	2.0	6	9	15	7	15	14	8	7	3.0	9	1.0	4	9	6	5	7	11	49	20	11	13	16	6	8	11	6	11	3	29	19	11	7	6	16	18	14	13	14	57	48	22	28	16	19	12	16	13	10	7	23	10	13	2	14	10	12	26	16	26	27	33	22	38	46	25	3	6	3	6	1.0	16	13	21	10	22	0.0	7	2	31	4	71	36	16	25	37	17	16	44	27	7	29	9	41	14	22	17	21	15	21	30	34	39	18	6	10	19	12	20	15	8	51	16	38	10	17	21	44	37	26	30	41	50	29	27	14	17	13	29	32	10	6	7	18	6	9	19	19	36	20	9	15	15	8	21	5	15	12	15	21	1.0	10	19	33	16	23	10	10	6	27	6	21	14	7	19	20	13	6	23	24	3	5	1.0	8	5	10	13	12	13	10	10	6	7	5	3.0	25	14	20	36	8	17	12	21	18	5	27	25	37	19	27	27	29	7	15	15	11	33	17	11	35	26	61	39	28	18	39	18	20	2	4	9	21	14	4	4	5	9	9	10	14	10	7	3	21	4	38	17	9	24	51	17	17	57	16	12	16	30	16	23	23	26	19	35	3	6	6	4	6	7	6	7	6	42	19	46	9	7	26	9	21	48	40	27	47	14	14	8	37	24	9	17	23	7	10	37	27	58	18	19	27	7	25	11	12	14	11	28	8	22	28	24	34	12	12	61	6	30	26	9	15	23	40	13	62	6	17	14	11	18	19	54	56	35	9	14	5	7	4	7	8	15	3	15	17	19	4	22	32	26	16	25	23	24	6	21	12	27	16	11	11	15	5	6	10	24	17	14	35	44	15	24	18	6	14	10	6	18	16	12	10	8	19	26	7	48	6	18	33	18	55	16	12	12	40	13	16	20	21	9	15	22	13	7	7	21	37	32	10	36	23	3	15	15	52	37	32	24	24	13	9	16	37	9	5	35	28	7	14	11	25	7	9	30	6	9	3	19	13	13	3	36	26	10	19	5	11	10	6	11	4	8	3	27	37	15	5	8	8	1.0	7	13	8	8	22	11	2	1.0	30	29	17	1	12	19	17	7	12	12	11	12	13	5	4	7	21	3	3	21	34	9	8	7	25	5	24	12	25	4	19	7	15	2.0	31	36	33	28	3	3	23	13	10	5	21	26	51	19	3	23	32	11	14	21	17	16	9	2	17	13	5	2	21	16	25	5	19	6	12	10	16	2.0	3	8	3	2	12	11	3	15	4	9	12	3	10	7	7	10	25	22	12	4	8	15	4	1.0	1.0	1	7	9	7	3	1	3	9	7	6	2	5	5	0.0	3	7	14	9	10	8	1.0	11	4	6	5	4	1	3	9	1	5	3	2.0	4	7	7	27	13	12	3	9	13	7	32	19	8	3	6	11	15	16	4	14	10	3	22	19	5	4	9	8	15	8	3	13	13	5	34	19	3	14	13	15	27	40	29	45	55	34	25	18	9	32	37	27	16	7	4	28	36	44	18	46	18	16	14	24	30	18	21	69	65	52	58	30	12	22	24	22	11	10	58	39	39	21	26	9	20	13	8	8	2	21	41	13	42	73	21	11	39	7	10	15	11	6	2	10	28	28	3	4	12	8	5	30	61	29	23	68	16	21	5	2	16	3	15	34	53	10	8	30	21	22	40	32	27	27	20	45	41	27	22	15	60	47	35	49	63	19	30	18	10	7	49	27	19	16	37	42	32	15	12	34	27	25	15	42	36	4	6	10	19	6	11	13	1	4	5	7	14	14	5	9	40	14	42	53	63	59	14	8	2	5	62	66	21	16	27	55	60	28	56	22	66	35	27	22	17	6	41	15	41	44	11	14	22	8	31	19	10	5	20	43	12	39	22	72	36	33	48	21	25	25	43	62	20	22	22	14	17	47	54	4	33	16	40	83	42	61	9	12	37	22	77	20	56	32	16	11	15	43	78	23	14	27	99	24	20	12	27	13	31	30	15	33	57	45	17	4	8	13	8	19	4	5	29	7	19	17	21	8	18	38	47	18	21	14	7	18	12	20	15	7	11	8	9	7	25	21	27	18	27	4	11	15	22	25	3	22	37	7	24	34	7	10	18	22	0.0	0.0	0.0	0.0	0.0	0.0	0.0	2.0	0.0	0.0	2.0	1.0	1.0	0.0	0.0	0.0	0.0	1.0	2.0	0.0	2.0	0.0	0.0	0.0	1.0	0.0	2.0	0.0	0.0	0.0	0.0	1.0	1.0	0.0	1.0	1.0	1.0	2.0	1.0	0.0	2.0	0.0	2.0	0.0	0.0	1.0	0.0	1.0	0.0	1.0	0.0	0.0	0.0	0.0	0.0	0.0	0.0	0.0	0.0	0.0	0.0	0.0	1.0	0.0	0.0	0.0	0.0	0.0	0.0	0.0	0.0	0.0	0.0	0.0	1.0	0.0	0.0	0.0	1.0	1.0	0.0	0.0	0.0	0.0	0.0	0.0	0.0	0.0	0.0	0.0	0.0	0.0	0.0	0.0	0.0	0.0	0.0	0.0	0.0	0.0	0.0	0.0	0.0	0.0	0.0	0.0	0.0	0.0	0.0	0.0	0.0	0.0	0.0
GCA_002761595.1_ASM276159v1_genomic	11	33	38	33	30	36	45	45	39	55	30	30	22	32	40	30	33	14	34	20	47	23	55	28	27	81	34	42	16	30	52	21	32	14	29	22	43	43	52	16	12	30	11	21	18	12	28	14	25	23	11	24	54	35	39	23	34	47	50	20	24	12	33	26	29	32	10	19	14	28	23	11	35	63	30	37	16	24	22	13	32	40	50	37	21	6	32	17	35	54	50	49	6	13	39	24	17	26	6	24	33	70	59	65	23	46	18	37	18	30	29	35	5	15	12	31	26	20	16	41	54	86	33	13	24	14	16	28	24	64	23	26	19	34	10	36	28	18	23	24	35	28	17	24	35	57	25	47	34	47	34	56	56	73	40	15	14	39	18	7	7	5	15	41	27	44	16	15	14	8	10	27	36	33	23	15	25	14	21	23	9	25	12	24	26	39	12	16	19	31	18	19	6	19	9	24	25	20	8	15	2	8	7	27	8	25	33	41	46	38	31	18	36	18	34	47	26	29	9	21	16	28	19	23	9	14	35	36	29	26	24	36	22	37	4	20	11	22	19	24	9	22	25	20	33	22	24	27	20	16	14	40	24	47	50	29	28	27	28	39	23	14	20	12	3	15	19	26	20	10	10	9	15	68	13	38	22	15	31	20	16	7	5	12	14	25	26	15	23	61	23	70	25	22	36	23	36	25	8	20	31	10	12	11	21	33	18	38	18	23	21	21	15	16	17	20	25	19	6	25	30	49	39	31	63	61	41	34	21	37	24	31	12	10	31	10	11	9	3	9	18	29	30	20	7	4	20	17	19	25	12	28	42	40	37	41	31	41	36	39	34	29	19	46	5	6	2	10	3	12	7	48	56	51	28	6	29	15	30	26	35	21	20	29	51	12	17	9	5	9	43	34	34	19	23	28	36	30	93	32	64	48	36	72	42	50	29	31	63	52	27	16	3	20	56	20	60	32	16	25	5	25	38	28	46	25	19	18	18	37	21	31	28	25	38	28	19	24	34	41	4	7	3	0.0	11	15	19	7	1	0.0	2	12	7	6	20	13	21	20	20	10	17	12	10	19	9	11	5	6	15	22	36	35	7	41	37	32	59	48	62	108	48	60	11	22	15	14	16	5	11	28	43	25	31	9	19	7	5	17	22	29	36	21	23	33	29	18	32	27	50	53	41	38	14	18	11	23	19	7	12	16	10	6	16	20	35	24	26	17	4	6	13	11	27	18	15	39	20	7	25	26	9	18	12	11	19	9	14	22	14	5	21	19	22	25	24	26	30	16	17	18	12	16	29	18	10	20	17	15	18	26	40	42	37	28	10	17	12	25	25	27	54	39	22	12	24	24	30	43	29	30	12	8	30	20	48	22	13	43	40	54	52	20	37	44	23	52	20	24	19	14	11	1.0	13	12	7	18	11	31	45	43	31	6	21	9	11	18	11	5	7	5	10	6	13	2.0	3	10	7	8	10	7	34	16	10	31	26	6	26	9	42	28	22	30	9	6	23	10	8	6	17	15	5	15	16	5	10	2	6	12	5	4	32	13	6	21	44	7	21	23	32	22	14	18	19	13	17	18	13	7	6	11	21	18	8	8	6	4	11	7	8	12	21	8	18	18	15	10	5	10	6	21	18	17	14	2	6	11	22	25	7	31	20	21	18	24	18	26	17	38	5	10	9	22	15	7	7	20	14	20	23	30	36	12	22	10	15	21	28	28	21	15	12	19	28	7	11	12	6	9	18	28	23	21	11	7	16	13	31	22	54	15	24	32	23	30	5	9	18	4	10	5	4	12	15	25	8	2	2	5	2	5	12	9	6	4	9	9	31	33	41	21	15	19	11	14	12	32	27	32	45	8	24	16	55	32	25	24	72	45	31	7	35	22	18	7	34	41	24	15	17	21	15	10	39	27	24	2.0	9	22	21	22	16	15	27	50	31	40	14	32	10	30	8	29	18	2	9	6	21	7	19	18	18	25	32	10	10	33	14	23	17	17	8	18	36	21	13	7	13	10	9	11	18	22	12	15	30	20	41	27	51	17	25	43	38	23	7	15	37	27	14	12	21	45	24	66	34	11	21	5	13	21	25	40	6	10	4	14	25	7	23	16	9	19	23	7	9	22	31	13	22	12	16	16	22	15	14	1	11	7	6	14	7	19	22	17	9	16	13	21	14	16	35	12	18	11	22	14	13	11	17	25	36	25	19	2	28	12	10	4	14	11	15	15	7	21	47	32	27	25	17	31	13	20	17	27	21	45	22	15	41	31	35	27	26	27	28	25	26	14	9	15	24	13	20	28	21	16	23	18	17	38	25	22	7	8	29	13	3	8	10	13	17	10	12	5	6	6	12	3	2	6	13	16	3	20	23	20	22	12	12	22	20	10	13	6	14	10	16	6	7	2	15	6	6	7	12	6	6	7	13	7	23	33	40	50	8	11	14	7	18	37	26	22	3	10	27	9	12	4	11	9	20	18	24	13	19	4	11	3	5	1.0	6	6	0.0	7	10	5	9	8	12	15	16	9	6	18	2	24	19	23	11	14	17	25	9	15	11	9	7	20	18	15	39	37	43	28	30	14	24	16	37	51	34	39	12	15	22	9	10	4	27	26	17	24	14	8	21	10	10	19	17	21	14	17	7	14	10	9	11	11	14	17	15	12	25	9	8	10	5	4	9	6	9	11	5	13	2.0	4	4	15	5	32	34	33	30	21	8	20	13	20	47	25	20	8	12	18	11	17	2	21	11	15	17	17	12	16	13	18	5	6	2	17	12	6	16	15	12	21	18	19	22	13	9	17	11	30	34	39	16	25	28	29	16	7	9	5	4	36	33	24	25	16	18	25	69	14	63	18	42	46	27	18	13	8	29	58	45	28	51	83	37	92	27	35	27	22	55	31	15	31	23	22	5	18	61	19	56	30	30	33	16	26	26	28	8	20	4	15	17	11	16	17	18	40	32	17	11	22	10	8	7	14	8	5	7	1	6	8	16	3	1	2	12	22	8	19	38	28	26	20	27	32	13	23	16	19	16	2	4	3	8	2	9	6	18	25	29	3	15	10	33	19	37	15	23	30	24	21	17	20	16	14	44	29	27	35	29	40	46	64	38	60	25	39	45	19	47	25	15	66	51	22	23	28	62	14	44	29	22	34	14	58	39	50	33	23	25	24	35	16	39	28	28	29	26	42	36	43	7	7	2.0	2	4	15	8	2	2.0	6	2	2	7	8	5	6	6	4	6	2	11	17	10	3	8	8	12	34	34	13	43	37	45	48	39	26	58	31	15	14	20	11	5	3	9	29	35	41	23	14	19	6	33	26	39	20	20	18	25	24	14	21	28	32	30	17	17	15	18	19	23	13	13	16	49	13	36	15	39	52	30	28	2	13	10	23	6	2.0	16	21	8	16	7	6	5	3	7	10	8	40	31	21	32	31	27	30	37	35	38	23	15	16	14	23	23	13	25	23	31	38	22	39	67	32	36	17	31	21	50	49	86	59	38	17	33	23	37	75	40	44	13	7	50	38	18	13	29	43	54	43	64	15	48	22	31	27	46	14	23	2.0	24	45	20	30	27	69	54	84	11	43	21	24	21	34	21	13	12	12	7	6	7	3	7	24	16	22	54	34	44	36	21	13	10	21	50	37	51	11	16	33	20	5	9	17	27	18	33	18	8	3	5	22	22	12	38	24	24	35	44	8	30	18	49	27	28	26	19	34	28	26	14	19	13	28	19	21	14	15	6	9	0.0	13	5	24	25	20	24	17	12	19	9	19	30	11	4	10	32	23	14	6	19	24	22	25	18	22	25	8	4	2	6	28	17	11	23	29	26	33	32	41	43	24	23	26	21	11	10	12	8	3	9	18	7	3	4	2	1.0	4	11	12	12	3	5	18	11	21	9	10	19	16	6	3	7	1	1.0	3	0.0	2	2	3	5	11	9	8	11	8	11	5	4	9	11	11	21	6	23	6	15	9	14	3.0	19	20	6	5	26	6	4	15	24	7	6	6	8	3	3	17	20	3.0	4	18	4	8	3	11	9	21	15	7	2	9	2	6	12	9	2	4	5	2	9	4	8	10	19	19	4	29	8	39	26	24	18	16	29	29	30	3	10	8	19	23	34	23	25	14	27	30	13	39	16	16	62	38	5	16	59	66	19	23	30	52	27	99	51	12	35	22	26	33	44	12	7	8	10	14	14	17	11	10	16	18	8	21	18	3	12	5	8	8	13	23	11	1	10	3	2	15	6	32	27	29	42	24	19	45	25	22	45	15	6	10	24	8	6	3	3	12	12	13	17	2	8	3	6	3	4	16	22	8	23	23	15	28	29	20	31	14	9	13	20	40	29	9	41	16	16	30	31	28	36	18	16	39	20	18	24	28	21	29	8	28	15	21	36	28	4	11	44	45	25	30	29	30	26	36	31	10	28	20	11	15	21	17	27	6	22	22	14	15	13	10	18	20	16	10	8	19	7	8	10	6	9	7	10	15	20	13	3	16	14	17	14	28	11	11	3	18	6	16	15	20	3	6	28	21	27	12	26	20	27	31	22	9	26	14	14	8	13	6	3	1	6	8	8	5	5	13	14	14	5	8	5	25	21	17	18	10	6	11	8	6	27	8	10	43	24	21	17	32	10	15	1	9	4	17	22	11	4	33	16	2	3	6	7	9	19	10	11	2	11	7	14	14	13	4	10	7	4	13	9	4	14	5	16	11	27	27	13	22	13	13	19	14	11	20	5	5	17	9	25	8	21	18	31	16	27	20	25	47	20	2	14	22	32	21	11	27	26	23	27	25	16	35	10	9	15	13	16	12	7	16	17	9	14	14	25	12	20	24	7	43	37	24	28	42	36	39	29	23	23	23	24	28	23	35	14	15	15	42	6	32	16	19	41	28	9	8	31	44	29	13	41	65	26	74	45	43	52	24	21	15	24	22	13	6	22	36	17	23	20	11	22	16	16	26	18	20	3	28	23	15	21	18	53	68	54	18	33	20	6	8	22	10	19	4	8	16	17	22	28	3	3.0	30	27	22	14	28	27	31	26	31	20	4	30	19	16	23	3	6	7	6	3	11	40	40	30	11	20	11	41	30	45	29	29	25	24	16	16	18	9	35	42	55	35	29	53	43	79	31	60	44	40	68	51	13	8	43	43	20	20	36	48	19	71	19	27	9	45	22	50	42	40	15	25	54	17	38	40	31	23	34	32	44	13	12	5	8	5	12	12	7	2	6	19	7	18	19	10	14	18	4	14	11	20	14	16	2	7	13	23	25	5	40	40	26	46	51	64	23	17	16	22	16	14	7	10	29	28	27	12	17	2	26	27	17	20	8	10	20	25	13	27	16	28	21	20	12	6	9	6	3	7	13	8	5	3	2	13	10	11	3	4.0	11	15	6	7	7	4	2	7	3	3	3	13	5	5	19	13	5	15	29	10	16	17	18	14	10	6	6	28	28	9	27	13	18	20	15	15	16	17	9	19	16	23	16	43	21	12	2	11	4	20	27	12	5	4	16	34	26	17	52	29	5	38	15	34	13	19	11	22	16	11	1	15	7	3	6	26	24	29	7	19	10	19	4	14	11	4	2	10	5	5	4	5	7	12	14	23	5	12	15	14	9	26	15	19	4	2	22	5	4	3	14	6	8	16	3	6	9	2.0	1.0	20	5	3	15	8	3.0	5	20	8	6	10	6	15	40	19	25	21	15	5	18	11	5	13	7	7	18	10	20	20	38	20	5	1.0	11	14	22	17	2	3	35	31	17	9	27	20	11	22	13	25	9	9	8	19	17	21	11	16	15	13	13	37	29	14	13	20	21	25	27	15	12	13	14	20	16	4	11	4	9	16	19	9	9	16	10	18	5	30	11	31	25	5	4	15	10	3	6	8	9	6	22	2	7	4	3	7	10	5	5	3	6	10	6	19	12	9	16	9	8	16	14	9	2	10	8	16	12	15	17	24	23	3	18	7	3	8	16	12	4	1	8	4	6	15	3	5	10	15	10	7	26	19	20	11	8	20	8	8	9	10	3	1	5	6	3	7	11	17	20	4	13	7	19	16	18	9	3	17	21	8	20	5	15	14	32	16	7	21	15	13	7	35	10	30	20	8	5	33	15	12	5	17	19	9	37	3	14	6	12	16	29	5	8	5	6	10	7	10	10	14	12	9	14	4	16	26	9	12	6	20	19	6	8	7	4	15	6	25	34	28	26	25	10	34	18	29	24	6	16	33	26	10	12	30	21	22	33	6	24	10	15	14	14	16	23	5	28	20	17	26	33	39	23	22	23	29	19	36	9	27	28	19	25	31	34	22	19	29	11	16	11	9	21	30	19	31	35	39	31	8	6	11	14	5	8	8	19	17	14	6	10	5	8	7	6	15	10	6	15	34	21	33	7	20	25	3	11	6	10	13	4	1	5	12	5	15	32	15	6	14	7	25	19	22	11	24	7	20	34	42	36	5	5	19	13	14	5	17	25	24	32	14	25	11	7	8	15	7	2	3	15	13	7	18	15	17	8	15	4	9	13	15	1	9	7	5	8	7	9	13	1	11	16	8	9	10	26	12	19	24	22	19	7	5	15	5	2.0	2	3.0	8	10	7	6	3	2	7	1	4	3	3	14	4	12	13	8	7	4	6	5	12	5	5	2	7	7	3	6	11	4	3	5	5	24	27	19	18	34	16	32	45	51	23	8	6	17	18	19	7	11	24	8	19	14	25	13	2	6	9	12	9	3	30	25	19	28	37	22	16	18	9	35	43	46	25	43	50	51	19	17	18	42	23	25	10	18	14	20	80	34	70	19	60	23	16	12	27	20	26	12	30	77	46	76	36	47	25	24	18	24	10	12	5	63	19	55	31	36	20	12	24	19	9	15	1.0	4	34	29	29	44	83	29	11	32	16	12	12	22	14	28	3	11	23	23	29	9	3	19	13	5	4	12	46	38	45	33	35	22	16	20	30	3	4	0.0	13	2	18	41	45	35	6	7	4	38	28	36	10	52	30	39	20	35	11	33	24	24	23	26	23	27	84	51	76	35	57	48	30	25	74	14	13	5	52	22	49	22	15	5	41	23	38	25	15	16	46	29	35	27	28	34	39	24	43	5	6	1	3	7	23	13	1.0	9	11	7	28	23	7	16	25	11	8	20	20	19	8	11	37	18	28	4	39	36	37	41	65	15	13	14	13	9	10	2.0	48	43	23	9	15	5	21	33	28	44	34	31	28	27	20	33	34	36	24	16	13	19	16	14	15	26	52	20	55	32	38	19	11	4.0	14	10	2	6	15	15	28	7	9	6	11	10	14	13	9	9	36	22	34	36	42	37	17	12	19	24	14	9	11	19	20	24	34	43	47	14	25	10	31	25	40	25	27	10	21	40	55	35	3	4	24	15	18	8	44	36	37	29	29	26	33	14	21	8	4	1.0	21	9	14	51	46	60	11	19	11	29	26	34	17	16	14	21	14	22	3	24	20	19	52	27	34	15	24	21	60	49	53	25	11	46	14	6	3	19	13	42	9	20	3.0	22	14	12	23	13	11	55	8	41	43	36	39	19	24	33	7	7	7	16	4	13	17	7	9	2.0	8	10	11	8	14	20	9	6	21	27	26	13	4	8	28	17	14	3	15	14	16	16	19	7	9	2	8	10	11	5	30	19	19	34	31	18	20	17	23	18	16	32	12	13	19	45	12	22	10	14	17	27	16	11	11	26	16	49	15	39	20	6	16	30	3.0	4	3	7	12	18	4	6	3	6	7	9	5	2	19	18	39	14	21	24	18	21	32	19	22	6	14	7	34	16	18	46	45	10	20	12	6	12	19	12	6	26	12	19	40	5	8	23	16	13	3	18	40	49	4	21	11	15	17	17	1.0	2	10	7	20	23	43	56	6	26	11	28	22	46	8	13	32	19	39	9	23	17	43	11	16	41	59	24	69	23	37	39	8	21	45	2	5	1	23	25	75	7	16	8	19	28	31	9	5	12	13	10	33	9	24	29	17	19	25	18	19	9	14	21	30	3	8	4	7	38	20	28	34	41	31	23	36	31	46	22	11	15	41	23	7	5	19	34	27	2	22	8	4	14	12	11	27	7	41	31	37	29	42	22	23	32	36	29	34	48	17	47	50	21	38	13	30	48	35	27	24	55	33	19	48	18	56	28	4	28	68	39	17	24	32	49	51	7	34	9	19	22	21	17	17	7	23	27	21	11	27	16	13	24	20	56	41	10	14	44	23	22	52	28	16	38	25	21	43	63	16	15	21	17	47	35	3	10	68	35	17	10	31	73	43	10	50	20	20	36	33	4	10	16	4	13	25	45	63	15	47	7	26	16	19	5	10	15	10	9	5	4	12	9	7	6	31	19	19	17	10	26	8	1	9	24	13	7	5	12	11	13	9	5	3	7	18	11	5	8	4	6	2	5	7	10	9	5	14	29	21	17	13	40	42	9	23	4	8	47	25	27	47	54	30	23	25	11	39	24	1.0	15	31	20	33	11	13	35	43	19	63	15	10	17	17	17	22	8	10	15	14	13	34	13	10	24	27	28	19	19	19	22	8	12	11	13	26	19	10	7	11	28	15	29	11	14	12	5	10	18	18	12	10	34	13	23	7	14	6	12	13	10	4	10	5	39	13	25	11	15	9	13	17	30	34	8	27	59	43	57	100	43	24	70	32	13	23	30	13	1.0	14	8	29	23	0.0	8	29	30	32	25	44	66	44	44	47	20	20	31	29	7	9	2.0	7	6	12	30	44	37	8	34	14	20	10	18	30	25	9	9	4	23	34	25	15	20	53	58	32	55	19	34	31	15	37	47	26	12	9	29	17	52	12	25	2	20	26	23	14	7	17	18	21	2	6	5	22	26	14	16	8	20	14	2.0	4	13	9	12	7	13	7	3	8	8	10	7	2	5	14	32	23	8	21	26	37	26	41	12	10	15	3	18	4	52	43	32	2.0	15	5	21	31	37	38	48	32	42	48	46	30	18	42	31	38	15	15	21	45	24	43	42	55	39	9	14	23	29	9	18	35	12	21	12	15	4	15	11	38	27	22	25	44	64	36	41	34	16	22	66	81	52	48	57	62	62	112	77	45	64	34	30	37	106	14	22	41	30	39	25	4	15	53	49	48	20	74	111	99	58	88	28	68	68	14	13	3	39	30	28	31	66	51	30	57	34	42	64	19	11	26	15	14	4	36	49	41	36	36	45	55	19	41	62	63	46	28	13	26	9	8	34	18	55	14	28	7	24	9	51	31	23	35	10	37	37	32	36	38	38	42	28	13	22	30	44	11	25	5	6	19	21	20	13	39	17	5	13	10	33	16	5	11	28	16	25	23	33	36	13	37	13	7	15	26	25	12	65	56	60	38	49	26	40	54	24	23	24	13	27	28	6	6	8	15	27	14	5	9	23	15	18	29	10	20	24	3	12	12	9	6	5	20	21	3	13	5	4	8	9	10	8	16	25	33	16	22	19	7	19	54	48	22	19	81	40	28	88	42	14	67	41	3	31	58	9	19	24	7	44	31	1	10	35	49	18	35	76	51	13	46	24	22	35	8	14	27	19	17	25	46	43	6	46	17	22	22	12	36	26	6	18	7	14	31	11	21	32	31	18	32	13	29	24	7	17	26	13	7	17	16	31	5	18	10	14	27	7	8	5	13	11	16	10	9	11	16	17	24	26	15	14	32	29	4	14	2	3	28	13	14	31	12	22	27	10	31	19	3	14	39	18	33	19	47	36	5	46	11	7	12	17	20	4	31	22	29	9	28	13	18	58	19	19	10	20	13	26	21	39	12	9	13	27	22	26	37	15	26	29	40	23	4	14	5	8	2	9	5	7	3	6	2	2	3	30	25	10	40	18	17	21	29	23	11	8	27	26	5	11	35	11	20	35	12	6	26	24	42	77	18	5	12	28	52	28	4	11	20	23	9	25	47	29	23	40	18	16	24	10	15	1.0	12	6	4	19	32	26	6	45	44	64	33	22	70	61	28	34	14	37	60	68	67	111	64	38	32	64	145	79	9	62	37	21	14	34	34	63	18	35	14	50	32	56	31	20	28	13	23	30	38	21	108	37	24	4	13	30	20	9	17	3	11	29	37	49	59	20	18	26	43	61	28	7	34	16	21	12	25	36	29	14	9	7	8	21	26	30	8	21	17	19	35	47	18	35	11	9	9	15	18	33	3	4	2.0	6	17	14	7	23	21	4	13	7	18	23	4	6	21	21	16	41	24	58	17	34	13	16	10	20	15	6	27	13	17	10	13	9	4	9	18	2	8	10	10	7	30	10	11	13	3	6	12	4.0	1.0	1	9	4	1	5	4	3	8	9	10	16	18	6	7	5	2	5	0.0	1	2	4	19	18	3	9	19	17	7	12	11	15	3	1.0	5	6	21	30	9	43	22	14	33	22	38	10.0	14	10	49	25	14	35	10	38	11	12	25	12	12	20	9	24	10	16	17	16	14	19	4	6	2	3	5	6	0.0	1.0	1	6	3	2.0	2	3	1.0	8	9	3	3	26	23	18	29	24	27	21	40	8	12	6.0	6	1.0	10	18	13	8	11	13	14	32	31	37	20	7	24	20	29	21	7	13	25	12	21	22	11	25	19	36	19	12	12	23	5	6	14	7	22	11	14	4	7	36	24	10	37	20	20	31	26	18	18	42	39	19	21	25	32	35	53	49	25	43	41	36	114	33	15	30	43	84	47	7	12	40	27	21	39	48	52	13	22	28	31	23	25	1.0	16	13	17	53	74	15	60	45	52	65	26	16	32	18	27	7	33	27	39	45	53	13	8	11	40	33	14	15	35	12	10	29	21	45	12	22	21	21	53	35	30	36	13	21	58	49	29	33	36	23	17	17	28	13	13	18	9	5	22	18	29	45	21	7	22	22	34	5	7	29	20	18	24	20	31	20	37	9	6	34	36	13	29	22	23	37	38	18	44	8	4	8	10	2	7	1	2	2	1	5	10	3	3	8	5	15	7	9	4	2	1.0	2.0	0.0	3	3.0	2	5	2	10	13	5	1.0	4	8	14	4	1.0	10	10	4	3	4	7	1.0	4	11	3	9	4	7	2.0	2	18	14	0.0	5	22	13	2.0	15	2	6	3	4	1.0	7	6	8	12	2	25	26	39	25	11	47	65	13	30	18	46	59	36	35	44	17	43	22	65	10	34	37	17	15	40	34	74	22	31	23	32	10	18	7	8	10	20	6	23	11	48	8	13	6	4	12	10	5	4	1	15	29	27	16	33	13	28	14	37	11	11	15	4	8	10	12	18	1	9	2	4	27	31	13	26	8	20	23	29	15	16	46	33	25	27	39	43	31	46	22	46	25	16	37	22	12	21	19	34	5	14	49	26	22	24	34	59	13	22	23	19	13	21	6	27	18	21	17	22	14	20	54	35	6	7	25	9	17	43	9	32	29	29	47	17	4	23	19	36	3	7	36	32	11	32	39	48	18	32	26	10	12	11	12	11	10	14	21	8	32	32	23	18	4	4	12	10	7	17	22	21	15	33	13	2.0	19	12	24	7	4.0	20	7	1	7	8	11	7	3	11	6	13	7	1	12	4	5	15	3	13	58	53	25	17	45	39	17	36	6	71	27	38	49	23	21	34	17	53	4	36	47	37	10	40	36	53	27	55	18	31	20	31	6	20	12	13	36	24	52	50	35	29	29	30	34	17	22	27	36	18	29	28	37	16	48	25	40	13	15	52	37	25	62	51	67	33	60	33	23	25	15	15	47	28	21	20	27	30	52	56	16	37	63	49	78	146	44	76	20	26	75	23	11	12	14	50	4	9	45	33	28	71	106	75	70	8	36	34	14	15	14	9	61	73	10	55	52	47	39	23	31	27	15	30	50	37	33	45	72	78	31	66	31	64	34	38	33	9	11	58	23	21	35	41	28	42	23	24	36	22	44	39	40	58	21	27	12	17	43	30	1.0	1.0	11	32	34	29	32	36	5	19	21	24	9	22	88	53	15	48	49	95	127	32	36	32	21	4	59	48	15	33	51	71	36	33	31	31	21	36	51	48	25	19	22	7	20	15	4	13	23	32	5	4	20	8	14	11	11	8	6	12	10	28	20	20	31	7	27	31	17	22	75	52	28	26	41	42	67	62	28	54	17	12	39	25	13	16	6	5	3	10	64	47	23	60	3	44	88	38	39	9	21	25	18	38	33	15	53	30	23	36	9	5	10	12	8	17	30	41	9	35	32	2	43	36	15	5	8	4	7	18	7	3	7	9	7	32	17	23	24	7	31	15	21	23	77	47	16	23	19	48	28	38	14	50	23	26	64	13	6	19	26	5	5	70	40	30	34	53	22	38	23	13	32	33	9	24	20	40	44	29	56	46	41	42	18	43	40	3	27	17	32	10	14	25	26	19	10	36	7	19	19	10	7	11	29	4	13	9	12	4	3	2.0	18	21	8	22	11	31	22	36	13	15	40	33	24	69	17	47	3	23	48	6	7	22	30	1.0	6	24	11	23	20	62	13	33	26	47	4	13	5	6	34	48	7	46	44	30	50	13	25	15	24	27	22	15	6	52	31	7	13	38	8	18	22	16	17	29	18	11	19	19	32	9	6	9	4	8	11	15	7	29	31	43	27	21	41	13	26	12	60	42	22	46	30	12	16	48	11	26	52	32	29	40	50	17	37	19	22	22	33	12	39	25	28	42	30	59	14	9	9	8	13	12	19	3	10	16	8	7	15	4	15	25	1.0	8	4	2	1.0	5	4	3	4	4	3	8	3	6	6	8	9	1	8	15	19	7	5	13	6	10	2.0	12	5	11	37	14	7	16	32	5	11	11	6	14	19	7	15	6	13	8	7	5	9	8	14	0.0	11	1	1.0	1.0	0.0	2.0	1.0	1	0.0	4	0.0	0.0	0.0	1.0	0.0	1	8	8	1.0	4	8	1.0	4	2	7	15	15	13	10	7	12	28	8	12	15	12	6	6	15	9	14	4	4	8	5	8	7	15	19	4	11	13	18	18	20	27	10	14	26	20	3	4	7	19	20	11	23	6	9	8	2	4	24	14	12	23	5	7	9	4	36	15	8	15	12	7	2	9	2	11	16	18	51	6	17	4	5	14	2	1	3	15	1.0	1.0	9	1.0	12	19	4	31	8	3	3	4	6	7	11	22	7	11	19	7	20	15	15	0.0	5	22	21	10	4	11	38	16	18	21	7	10	8	8	24	12	3	4	11	19	8	6	21	12	8	10	10	14	7	6	1.0	12	12	2	16	6	2.0	8	6	5	5	14	6	10	18	16	21	24	16	35	11	6	2	6	39	46	7	15	19	33	54	36	62	50	24	37	43	44	35	17	4	20	70	20	44	78	13	24	13	6	23	7	3	5	7	7	35	18	31	35	54	46	40	32	45	59	30	29	40	18	33	30	55	17	37	90	14	17	33	81	4	5	25	27	52	85	32	60	41	44	15	18	26	11	62	94	20	39	79	47	108	16	12	16	56	51	36	87	57	25	28	99	98	34	32	29	9	29	24	16	27	25	21	26	33	45	16	70	57	45	41	20	14	5	22	24	14	11	11	22	14	4	12	6	24	39	12	14	13	8	18	22	20	24	6	5	15	17	29	42	33	41	33	43	3	6	9	9	13	1.0	16	11	14	10	6	12	9	8	24	4	6	4	1	6	9	1	3	2	4	5	6	19	19	7	10	7	8	45	66	18	20	47	19	57	27	67	1	27	28	7	13	60	1	18	20	21	21	69	7	34	12	39	5	30	13	13	15	47	8	91	15	20	1.0	6	8	17	6	21	8	7	26	14	14	24	4	20	1	3	6	8	4	2.0	5	6	8	5	3	6	8	16	6	23	38	32	9	64	6	26	11	54	30	35	24	8	17	53	7	33	34	18	24	52	5	33	22	36	20	30	26	23	18	49	12	56	46	58	28	41	23	31	23	42	15	22	41	18	18	49	8	17	30	36	34	36	6	26	25	17	21	18	57	31	17	33	27	40	41	29	9	41	24	43	18	29	5	27	10	3.0	19	22	4	23	32	29	40	20	27	27	33	1	16	12	12	44	48	11	33	49	59	20	19	44	39	31	33	24	29	47	26	45	54	17	20	16	10	30	22	15	22	33	32	24	21	22	12	50	35	23	22	15	14	36	4	10	12	33	21	22	20	10	15	19	6	13	14	12	12	34	13	34	13	19	20	12	19	21	8	25	24	37	26	23	11	7	9	19	21	7	9	29	8	7	13	4	8	14	14	21	26	10	15	7	12	7	7	31	15	12	15	15	41	27	17	35	36	35	18	43	4	9	5	7	22	2	6	26	19	23	28	18	21	20	26	3	5	5	7	23	38	9	27	31	17	33	16	22	38	34	23	35	47	21	24	55	15	24	25	9	52	13	12	28	32	22	26	19	9	13	27	18	11	7	5	13	1	4	12	11	14	11	4	3	11	2.0	7	18	22	15	16	24	29	8	7	12	29	11	2	11	18	32	25	17	13	17	23	15	15	7	4	6	5	5	12	1	6	13	0.0	15	7	4	7	5	16	11	25	23	20	21	16	25	31	11	17	16	36	8	13	9	5	2.0	3	21	19	0.0	1.0	24	14	25	27	14	18	30	6	10	3	7	21	32	5	9	14	2	1.0	5	6	8	12	15	5	10	3	17	17	6	7	4	5	1	4	2	7	14	4	11	1.0	10	8	5	17	9	6	8	6	7	6	18	6	10	5	3	13	8	5	3	6	7	12	10	9	15	11	17	11	7	15	18	31	40	27	42	14	32	12	44	10	7	24	16	14	48	4	19	5	25	23	5	14	2	6	7	36	30	16	23	19	34	47	15	40	25	42	13	43	7	24	21	12	10	46	6	24	28	21	72	10	37	23	3	10	19	14	32	45	10	57	44	21	41	16	23	19	16	30	34	19	24	57	7	30	19	45	21	12	20	16	24	19	22	22	28	23	16	25	24	15	42	5	11	5	14	16	13	6	11	38	23	15	18	55	1	36	11	10	29	39	40	18	38	29	53	64	39	46	30	39	11	38	22	44	22	25	57	5	27	16	15	32	12	21	9	25	28	44	32	24	32	19	32	24	13	26	22	22	8	28	28	17	4	39	52	7	15	27	29	53	26	32	18	13	19	10	7	31	37	12	63	47	28	27	29	23	37	71	33	60	18	39	71	14	61	17	49	44	22	39	31	28	37	21	13	24	29	23	25	14	20	10	15	9	34	31	33	20	25	63	9	26	26	11	8	26	40	9	33	29	29	23	34	19	21	36	46	33	8	8	41	26	28	49	16	24	31	10	78	59	109	64	33	71	51	34	25	56	29	19	36	11	24	15	13	34	50	25	12	11	10	3.0	8	12	6	17	19	33	25	41	36	18	9	2	3	1.0	42	10	59	26	25	24	27	27	36	43	39	100	29	47	65	19	78	29	8	4	27	40	36	25	32	25	30	45	6	9	8	11	3	8	12	8	6	7	11	5	42	48	58	36	29	16	10	12	48	29	14	38	58	50	31	31	46	46	32	38	11	44	16	32	37	7	20	10	29	18	12	12	59	28	36	36	46	43	51	49	28	42	58	77	28	52	45	40	11	40	79	8	62	33	46	68	42	43	27	37	35	17	60	30	50	43	20	8	19	19	36	75	36	31	25	85	14	46	5	36	12	7	32	66	40	41	9	63	37	63	53	23	43	11	33	6	26	29	27	5	32	9	61	33	34	37	29	13	48	40	46	43	56	41	15	19	17	22	5	13	9	17	8	16	18	16	6	3.0	2	0.0	9	8	24	19	8	12	21	31	8	27	12	20	13	4	16	8	2	2	2	11	16	7	30	11	12	7	10	8	9	13	2	90	57	22	62	15	37	54	51	54	25	29	20	90	33	113	37	26	43	20	40	21	15	23	21	13	27	10	23	1.0	10	56	34	44	24	39	17	19	5	19	33	2	11	42	48	57	29	43	30	45	36	23	39	21	16	20	19	23	9	14	4	65	23	20	41	12	16	17	15	14	9	18	8	23	14	2	7	6	6	13	5	2	2	5	1	17	17	20	15	10	9	8	8	5	3	11	8	24	11	11	6	7	11	19	6	14	5.0	17	3	5	5	6	5	4	2.0	10	11	8	5	17	33	36	7	26	11	9	26	19	15	14	11	5	39	26	27	30	17	16	20	22	17	14	10	69	68	41	38	20	41	18	12	42	10	21	9	63	32	55	27	16	24	17	18	37	38	31	22	20	10	12	37	15	11	14	10	3	10	3	16	17	21	25	16	15	2	8	5	36	7	83	46	44	29	21	65	54	33	6	43	22	53	23	89	20	53	47	39	37	47	54	18	18	12	21	14	20	10	20	7	7	3.0	62	35	31	38	22	19	17	44	11	34	27	26	16	10	29	14	11	4	5	9	5	7	7	6	5	6	16	8	24	20	17	47	22	2	14	23	9	20	10	2	17	1.0	48	25	38	16	26	9	15	4	29	3	15	7	4	2.0	4	8	15	8	13	19	10	8	1.0	8	2.0	3	11	4	5	9	8	48	21	8	9	13	10	7	8	5	9	3	27	14	12	7	4	14	18	13	14	16	58	49	20	31	14	16	13	11	11	12	5	21	11	9	4	11	10	13	24	16	22	31	34	20	31	54	28	5	6	3	7	1.0	16	12	23	10	21	1.0	11	3	33	4	74	37	17	26	35	15	19	43	25	7	32	8	38	13	21	19	13	17	15	28	35	40	15	6	8	19	12	21	16	7	55	14	35	13	20	20	44	41	27	29	40	48	30	29	13	18	10	31	29	10	6	5	19	7	9	19	18	40	23	9	16	15	10	22	6	13	11	15	21	1.0	8	17	31	15	22	8	10	6	26	4	19	14	9	19	18	13	5	21	27	2	4	1.0	10	7	9	12	15	12	11	9	7	7	4	2.0	23	14	19	37	7	18	14	19	17	6	22	26	42	20	33	29	31	7	17	14	11	33	16	12	37	26	64	41	24	18	43	17	20	2	6	9	23	16	4	4	5	10	9	14	12	13	7	3	18	4	35	16	11	22	48	19	16	57	14	10	14	30	15	22	23	30	21	37	2	8	10	2	7	7	5	6	8	38	22	48	13	6	24	10	22	47	42	28	48	16	8	12	39	26	11	19	22	3	11	33	26	58	22	18	22	8	31	10	13	15	8	29	9	21	31	21	31	13	13	63	6	29	24	9	14	20	36	11	56	8	17	13	10	19	21	52	55	39	13	13	3	9	5	9	10	15	6	13	13	18	3	22	34	29	16	26	24	23	6	17	13	25	18	13	11	16	4	7	9	28	15	11	40	41	13	26	18	7	14	6	7	21	16	13	10	10	17	25	7	48	8	22	34	21	49	15	16	13	44	14	18	23	14	8	15	24	13	4	9	19	37	34	9	37	26	3	15	14	53	38	31	29	26	14	8	16	38	10	4	38	32	9	13	12	24	6	10	28	7	8	4	17	16	13	3	37	24	13	15	6	15	12	7	10	3	9	3	22	32	15	6	9	8	2.0	5	13	8	7	23	11	2	1.0	29	25	14	1	12	17	18	7	11	13	10	12	16	5	5	12	21	3	3	20	31	11	8	6	26	5	23	10	26	5	18	8	17	0.0	29	41	31	31	3	4	24	12	10	5	20	23	46	19	4	22	31	11	17	20	22	12	8	2	18	12	5	2	21	16	26	4	21	7	14	13	16	1.0	3	9	4	2	12	10	3	13	3	9	12	3	9	6	8	10	24	21	10	5	7	10	4	1.0	2.0	1	7	12	8	5	1	3	8	8	5	2	5	2	0.0	2	7	14	7	10	6	2.0	11	3	8	5	4	1	2	7	1	3	1	2.0	3	5	8	29	12	11	4	12	15	7	32	16	7	4	7	10	16	15	4	13	12	4	19	21	7	4	6	7	16	9	3	15	13	5	34	17	4	17	14	16	30	39	30	43	58	34	27	18	9	34	40	27	17	10	4	28	35	40	17	46	15	16	14	28	33	15	21	66	65	51	56	32	14	22	27	23	12	10	64	37	38	20	27	10	18	12	8	7	2	22	43	13	40	73	22	12	38	9	11	14	14	5	3	10	29	26	2	5	11	11	6	31	58	28	24	67	17	20	7	3	14	3	17	33	53	10	9	31	22	22	42	31	24	27	19	41	44	25	19	19	56	52	35	47	59	20	27	17	11	7	56	24	14	14	32	47	32	13	11	35	30	27	15	44	39	5	6	14	21	5	12	14	2	3	5	9	16	12	6	11	38	12	40	50	60	69	14	10	3	6	58	69	17	13	28	52	61	31	49	23	66	37	27	24	17	8	43	18	40	44	8	17	24	8	36	16	8	9	21	45	12	41	18	70	33	28	46	20	25	28	41	62	18	20	27	16	18	52	52	5	31	18	39	81	43	58	16	11	36	24	77	16	52	28	15	14	13	44	73	25	15	23	92	25	20	10	28	14	31	27	15	34	64	44	16	5	9	15	8	20	4	5	30	7	18	15	22	10	19	37	44	19	22	17	7	17	12	22	17	9	11	10	8	6	30	20	32	15	27	5	14	12	21	25	4	22	36	6	28	32	7	12	16	22	0.0	1.0	0.0	0.0	0.0	1.0	0.0	0.0	2.0	0.0	0.0	0.0	0.0	0.0	0.0	2.0	0.0	0.0	0.0	0.0	0.0	2.0	0.0	0.0	1.0	1.0	1.0	2.0	0.0	1.0	0.0	0.0	0.0	0.0	0.0	0.0	0.0	0.0	0.0	0.0	0.0	0.0	0.0	0.0	0.0	0.0	0.0	0.0	0.0	0.0	0.0	0.0	0.0	0.0	0.0	0.0	0.0	0.0	0.0	0.0	0.0	0.0	0.0	0.0	0.0	0.0	0.0	0.0	0.0	0.0	0.0	0.0	0.0	1.0	0.0	0.0	2.0	0.0	0.0	0.0	0.0	0.0	0.0	0.0	0.0	0.0	0.0	0.0	0.0	0.0	0.0	0.0	0.0	0.0	0.0	0.0	0.0	0.0	0.0	0.0	0.0	0.0	0.0	0.0	0.0	0.0	0.0	0.0	0.0	0.0	0.0	0.0	0.0
GCA_020680925.3_PDT001164342.4_genomic	10	30	36	33	30	35	47	46	35	57	30	30	22	32	42	30	34	16	30	18	42	21	54	29	27	82	35	41	18	30	55	19	29	15	27	20	40	41	50	17	14	32	10	20	14	12	30	15	25	23	10	23	53	34	38	27	35	49	48	18	22	12	32	27	30	32	10	17	14	30	21	10	32	58	30	37	15	26	18	11	26	38	52	36	25	5	27	14	36	56	50	49	7	11	40	27	19	22	5	22	33	67	68	61	24	45	17	41	16	31	31	35	6	16	10	27	24	23	16	41	54	84	32	14	20	11	17	28	21	68	21	25	19	32	11	35	32	17	21	23	34	29	17	26	34	54	26	49	34	51	34	58	58	73	41	15	15	41	16	6	6	5	17	39	26	47	17	15	13	7	12	29	36	31	21	12	23	15	18	23	8	21	11	25	28	39	12	18	20	30	18	19	5	20	11	23	27	21	8	15	2	7	7	25	8	23	32	38	46	38	30	20	37	21	36	43	25	27	8	20	20	28	19	21	9	19	32	39	29	31	23	44	22	33	4	20	10	20	18	22	9	20	23	19	34	21	23	33	20	18	16	42	25	46	55	32	28	30	28	37	20	14	16	12	6	13	23	24	15	10	10	11	13	71	12	35	21	14	28	15	16	7	6	13	13	23	28	18	25	56	25	67	28	22	36	23	31	26	10	19	32	9	12	9	20	33	20	38	22	22	22	20	16	12	18	23	23	21	6	21	21	41	38	33	57	64	42	32	23	36	23	26	12	11	33	8	9	7	6	8	17	28	31	19	6	5	22	14	17	24	11	33	48	46	39	41	30	40	36	39	30	29	26	47	7	6	1	8	3	11	8	48	51	52	29	7	35	15	28	25	34	21	21	25	47	9	16	7	6	10	38	35	31	20	26	26	37	35	90	34	60	48	33	74	43	55	27	28	57	53	27	17	3	19	54	16	61	32	16	22	7	26	38	33	48	23	20	18	19	38	23	32	23	24	45	31	18	25	31	39	5	4	4	1.0	12	19	19	7	2	0.0	4	10	6	4	18	12	19	21	20	10	16	8	9	16	11	15	4	7	18	22	36	35	7	40	35	32	60	46	61	102	50	57	10	19	12	14	18	5	8	26	41	27	30	8	19	4	5	17	25	28	36	21	23	30	27	18	34	28	48	53	43	39	11	18	11	24	21	5	10	19	11	7	14	19	32	26	22	15	4	6	12	13	30	17	13	40	22	7	25	25	10	20	12	12	17	10	15	21	12	4	19	19	23	26	24	28	30	17	18	16	12	18	30	19	11	22	18	19	17	25	41	43	32	24	8	16	15	27	24	26	57	41	24	13	23	23	29	44	36	30	14	9	32	19	51	20	14	45	44	53	52	22	37	48	25	57	19	24	16	14	11	1.0	15	11	8	20	12	32	40	46	33	5	20	11	9	17	12	7	4	7	8	7	13	2.0	3	10	10	10	11	8	33	15	11	30	24	5	27	8	39	31	21	29	10	6	23	7	8	5	18	16	5	15	14	7	8	2	6	12	5	5	37	12	8	20	42	7	20	22	34	19	14	18	19	14	18	15	10	7	4	12	18	21	7	7	7	5	9	6	9	11	19	8	18	19	15	8	6	9	6	21	15	16	15	2	7	12	21	26	7	32	22	22	17	28	20	29	18	40	5	10	9	21	14	7	9	20	14	20	25	29	36	10	23	8	17	18	28	26	20	17	11	21	28	10	10	15	6	6	18	27	22	19	10	7	16	14	29	23	60	14	26	32	24	28	4	10	21	4	8	6	4	12	16	21	9	2	3	5	2	6	11	10	5	4	8	8	31	28	42	20	15	17	13	13	15	31	25	32	47	9	22	16	51	29	21	25	67	49	30	8	38	21	16	7	38	39	25	14	13	19	20	8	40	22	25	2.0	10	24	21	23	17	17	24	48	32	38	11	29	14	31	8	27	15	2	8	8	22	6	19	17	18	26	31	9	9	34	14	23	17	17	7	18	35	23	9	10	13	8	11	12	21	27	13	18	29	15	38	26	50	24	22	41	40	23	9	17	41	27	14	11	19	47	24	68	39	10	20	4	12	19	28	38	7	10	4	14	22	6	22	18	11	16	20	7	11	23	28	14	20	12	18	14	24	13	13	1	12	6	6	15	6	17	20	16	9	13	14	24	15	16	38	11	16	11	22	15	14	11	17	26	37	28	22	3	27	10	12	3	14	14	17	20	6	22	46	30	27	26	17	35	13	18	17	26	20	46	22	15	41	28	34	25	29	25	30	26	27	16	13	20	23	12	23	27	17	17	23	15	16	39	23	18	5	7	28	14	4	8	10	12	15	11	11	6	6	6	11	4	4	6	9	15	4	17	27	19	22	13	11	23	23	9	11	5	12	13	11	6	7	2	15	3	3	7	15	7	6	6	11	6	25	30	40	53	7	10	13	7	16	46	28	20	2	7	30	10	13	4	6	11	18	18	25	11	11	5	14	4	6	1.0	5	6	1.0	5	10	5	6	7	11	12	16	9	6	17	2	24	15	23	11	15	16	26	9	17	7	9	12	19	19	15	38	41	41	31	33	13	24	17	39	48	33	38	10	17	29	10	9	4	27	27	17	24	15	11	20	9	9	18	12	20	18	16	6	14	8	9	13	8	12	20	16	13	21	7	6	10	6	3	9	5	9	11	5	14	1.0	4	5	14	6	33	36	29	30	20	9	22	15	19	44	28	20	7	11	19	11	17	2	19	12	18	17	16	12	14	11	18	6	7	3	16	12	6	14	15	13	20	17	18	21	15	9	15	12	29	34	37	20	23	27	35	13	7	8	6	5	32	33	24	22	13	18	22	70	11	51	19	36	48	33	20	13	11	29	60	41	29	47	83	38	95	29	33	30	23	54	30	15	26	22	21	5	17	64	21	52	30	31	35	19	23	26	29	6	20	3	13	17	15	12	16	17	48	32	21	10	19	13	7	5	13	7	6	7	1	7	8	16	3	2	2	8	23	8	19	37	28	31	20	30	29	15	28	13	20	16	2	5	4	7	2	10	7	22	22	29	3	13	8	34	20	38	13	28	27	22	23	14	19	17	14	43	32	25	34	28	43	48	70	40	70	24	38	48	19	40	23	15	70	50	25	20	31	61	16	51	30	20	30	12	56	34	49	30	23	23	23	35	16	38	28	36	35	29	42	37	46	7	10	2.0	2	4	15	8	3	2.0	5	2	4	7	6	5	5	6	4	3	2	10	12	10	5	9	7	11	33	38	12	44	39	42	47	37	25	54	30	14	14	20	11	5	3	10	37	34	40	25	11	23	4	32	27	38	17	19	16	29	23	15	20	27	31	30	18	17	13	17	18	23	13	14	16	50	9	38	13	34	50	28	27	2	11	9	19	8	2.0	12	22	8	18	8	6	6	2	9	8	7	35	29	16	30	30	26	32	35	33	38	25	15	16	12	26	26	12	28	27	27	38	23	39	70	34	35	16	38	23	48	48	81	62	40	17	40	25	34	69	37	47	11	8	52	36	24	14	29	44	62	44	60	15	52	21	31	27	43	12	25	2.0	22	41	15	32	26	66	58	93	10	42	19	23	21	35	19	13	12	13	6	4	9	2	4	22	14	22	50	32	46	32	17	14	8	22	47	35	55	10	15	35	22	3	8	18	24	16	29	16	8	7	4	22	21	13	40	24	28	37	44	8	32	21	50	30	30	27	19	37	24	29	14	14	12	30	20	20	15	15	6	7	1.0	13	6	24	25	23	26	18	13	21	12	17	33	11	4	9	26	24	14	7	15	25	21	26	21	22	23	7	4	4	5	28	20	9	28	26	25	32	31	45	46	23	24	27	21	12	10	12	8	4	8	15	6	3	4	2	3.0	4	13	11	15	3	5	14	10	24	11	11	19	16	6	4	8	1	1.0	2	0.0	2	2	5	6	9	8	7	8	10	9	3	4	7	13	9	20	5	23	6	15	11	13	2.0	17	18	6	6	27	5	4	13	25	10	5	4	8	3	3	17	20	3.0	3	15	3	8	3	12	8	20	16	6	4	10	2	7	13	9	2	1	5	2	9	4	9	10	17	21	4	31	8	38	26	26	16	14	34	32	25	4	9	8	19	25	35	22	24	13	26	30	13	37	14	18	68	36	4	16	65	60	15	24	31	57	23	95	47	12	34	20	24	29	43	12	8	8	10	12	15	16	9	6	13	20	9	23	18	3	13	5	9	8	15	24	11	1	10	3	2	12	5	32	27	29	40	24	18	47	25	23	47	16	6	13	23	7	5	2	4	11	12	12	18	2	6	4	6	3	4	17	20	8	23	23	13	29	29	18	31	11	10	12	19	40	27	8	40	15	18	31	30	29	34	17	15	37	20	17	19	30	21	27	8	29	13	21	39	28	4	10	48	39	26	32	29	28	26	39	31	11	27	21	11	17	23	16	31	4	21	22	13	15	12	11	17	17	16	10	10	20	8	9	7	5	9	8	10	15	22	13	3	17	16	16	14	25	14	9	2	20	5	17	14	19	6	5	24	20	27	14	28	26	28	32	24	11	24	12	14	6	11	6	4	1	5	8	8	6	8	14	14	13	5	12	6	30	22	20	18	10	3	12	9	6	23	6	11	46	20	21	19	32	12	14	2	10	3	20	20	12	4	38	17	2	2	6	7	11	18	7	8	3	9	8	14	15	10	3	9	7	2	13	10	8	13	6	16	13	28	25	15	21	13	12	17	16	12	18	3	5	17	7	25	7	22	22	30	19	25	21	26	49	24	3	15	20	31	25	12	25	22	22	29	22	14	37	10	10	12	11	16	12	6	17	16	7	14	14	24	13	19	21	9	49	36	25	30	43	32	38	28	20	24	24	21	27	22	34	16	16	16	37	7	36	19	19	38	30	10	5	31	49	32	10	40	66	29	69	47	41	48	22	24	16	23	22	15	5	22	34	22	24	20	7	25	21	17	25	17	17	5	28	22	20	26	16	58	74	56	20	31	20	5	10	24	13	21	4	10	14	18	22	27	3	1.0	27	25	20	13	34	25	32	26	35	25	6	30	16	18	24	3	6	7	5	4	12	40	43	34	11	18	12	40	28	48	28	27	21	28	18	19	21	11	38	43	56	36	33	48	40	79	33	59	44	41	73	49	10	8	36	40	26	19	37	50	20	65	17	26	10	47	20	57	40	38	17	24	55	18	41	34	34	27	32	32	40	13	12	5	6	7	9	11	8	2	5	22	11	20	17	10	15	17	5	15	9	20	14	17	3	9	17	25	26	6	42	39	22	37	49	75	25	19	19	23	17	13	6	13	25	28	28	14	18	4	26	25	19	18	10	10	19	24	12	25	13	28	23	18	15	6	9	4	3	5	11	10	4	4	2	13	7	11	3	5.0	12	14	6	10	8	5	2	6	3	2	2	13	5	5	21	14	5	14	30	10	14	16	21	15	11	6	6	33	26	8	25	12	15	19	16	15	16	16	8	19	17	22	14	41	18	12	2	12	4	20	29	13	4	3	13	31	24	16	51	35	3	36	15	33	14	19	10	23	18	10	2	16	6	4	6	25	24	29	10	18	12	19	5	13	8	3	2	10	4	5	2	4	7	9	15	25	7	12	12	14	9	23	15	20	3	1	18	5	6	3	14	6	8	18	2	10	9	0.0	1.0	19	6	6	17	10	3.0	5	22	2	6	11	7	15	37	23	24	22	13	6	17	8	4	13	6	7	17	14	15	20	40	18	4	1.0	12	16	21	12	2	2	34	32	18	11	27	14	12	20	13	25	10	12	5	19	16	22	12	16	15	13	13	42	30	11	13	21	22	25	21	16	13	12	10	20	16	4	10	5	9	17	18	10	7	14	8	17	4	24	11	36	25	3	4	14	10	3	5	7	8	8	23	2	7	3	3	7	10	4	5	3	6	12	6	18	10	10	15	9	10	14	14	9	3	10	9	15	13	16	19	19	22	5	16	7	2	7	13	12	5	2	7	4	6	14	3	5	11	17	12	7	25	16	19	14	8	20	10	9	8	11	3	1	7	6	4	7	11	19	18	4	13	7	19	15	19	7	3	18	19	7	17	5	15	16	34	17	8	21	17	17	9	37	13	30	21	6	6	37	18	9	4	20	26	8	34	4	15	4	12	17	31	5	7	5	5	10	6	8	10	12	10	11	13	5	15	25	9	13	6	23	17	5	8	8	3	14	5	28	36	29	25	27	8	32	15	28	24	6	16	37	22	11	15	28	22	22	32	5	22	10	16	14	13	13	20	6	26	22	15	21	34	35	22	27	24	25	20	37	11	26	30	19	23	34	36	19	16	27	12	15	12	9	21	31	18	37	33	38	30	10	2	11	13	5	8	7	21	23	18	6	10	5	6	5	6	15	10	6	13	34	21	33	8	22	22	3	12	5	11	10	4	1	7	14	5	11	35	16	6	14	7	26	21	21	9	25	8	16	35	41	36	6	6	20	15	15	5	18	23	26	31	15	25	10	7	10	12	5	1	4	15	15	10	18	17	17	7	15	5	6	13	17	3	9	6	4	9	8	10	14	2	11	12	8	9	10	28	12	20	24	19	18	8	5	19	5	2.0	2	3.0	9	7	5	4	3	3	8	1	2	3	3	13	3	14	13	7	8	5	6	3	8	6	7	2	8	7	2	6	9	4	2	4	4	22	27	22	20	32	15	30	44	54	23	10	6	14	17	20	8	9	22	5	17	15	25	14	2	8	8	14	9	4	27	26	19	29	36	20	13	18	9	38	42	45	24	50	49	53	17	22	15	43	22	24	9	20	11	23	82	27	71	23	54	23	15	16	23	25	25	11	29	72	49	76	37	50	24	24	20	25	14	11	6	65	21	52	30	39	20	15	24	18	9	14	1.0	5	32	30	33	44	81	26	12	30	16	12	12	21	16	27	5	9	25	21	30	8	3	22	11	5	4	12	49	36	42	28	38	22	17	20	27	2	4	0.0	13	2	19	42	46	37	7	8	7	35	28	38	9	49	33	39	22	34	13	35	23	21	24	28	22	24	88	46	72	36	60	48	29	25	76	13	13	4	54	23	48	27	15	6	36	25	37	25	13	16	46	27	31	28	23	34	34	22	46	7	6	1	2	9	20	12	0.0	9	13	9	25	22	8	19	23	9	8	24	22	20	8	12	34	20	29	4	38	36	35	43	63	15	11	14	12	9	11	2.0	48	46	24	9	12	5	25	31	27	45	35	32	27	26	22	32	35	36	25	17	12	20	17	13	15	25	55	20	53	33	37	20	9	2.0	14	11	3	6	14	15	26	7	6	7	13	9	15	15	10	9	34	24	31	38	42	36	16	12	21	22	15	11	13	22	19	23	30	41	47	16	22	12	30	30	36	25	27	9	19	44	52	37	4	6	29	15	15	8	40	40	41	29	34	26	33	12	26	11	5	1.0	20	8	15	45	50	60	11	21	10	29	29	34	16	18	13	19	15	21	4	22	19	18	56	30	32	18	26	23	59	53	49	27	12	44	13	6	2	19	14	41	8	20	2.0	22	14	11	26	14	10	56	8	40	41	33	40	22	19	31	7	8	7	14	5	14	14	8	10	2.0	7	11	10	8	13	19	9	7	22	27	27	13	4	8	30	18	13	3	14	12	16	13	20	6	8	2	7	11	10	8	30	19	23	37	29	17	22	15	20	17	13	32	12	13	23	43	13	27	9	15	18	31	14	11	13	29	18	46	15	38	19	7	15	31	2.0	3	3	11	14	17	4	5	3	6	7	12	4	3	21	17	39	14	20	25	15	21	30	20	19	5	13	7	34	17	19	47	52	11	22	12	6	8	18	13	6	27	12	24	40	6	8	24	13	14	3	19	41	46	5	20	13	13	14	16	1.0	3	9	8	19	21	42	54	6	24	13	29	24	44	6	12	30	16	37	8	20	18	46	12	16	46	53	21	66	21	36	45	8	22	40	2	6	2	25	23	69	6	16	10	20	26	34	6	4	11	16	12	32	10	30	27	15	18	25	20	20	7	11	29	26	2	6	3	8	33	19	25	33	43	33	24	39	30	49	19	12	15	41	23	7	5	20	34	31	2	19	7	5	19	15	12	26	8	37	30	37	25	47	21	24	30	39	28	34	49	20	46	49	21	39	14	30	51	33	24	23	54	29	17	52	15	54	29	5	27	70	39	16	23	30	55	53	8	33	10	18	17	24	15	18	9	23	28	22	9	34	18	13	23	22	60	38	9	16	41	18	24	53	29	13	42	25	21	38	58	15	14	22	17	47	34	3	10	67	33	14	12	32	67	46	12	50	17	23	36	34	3	12	14	4	9	23	45	61	14	48	6	26	17	19	4	7	14	10	9	5	4	11	7	7	11	30	18	16	19	11	23	8	2	9	25	12	8	5	11	10	12	7	6	5	7	18	9	4	8	4	7	4	4	7	10	10	3	16	28	22	14	11	42	39	8	18	5	6	44	27	27	44	54	32	20	21	12	41	22	1.0	13	32	20	32	13	15	34	41	17	63	14	10	15	15	19	23	8	9	15	15	14	32	12	14	26	29	24	19	19	14	21	9	13	10	11	27	22	9	5	12	32	11	32	12	15	10	5	7	14	18	13	9	35	15	24	8	18	6	13	9	11	3	9	6	37	15	25	10	17	6	13	16	30	30	9	25	52	45	59	100	48	23	70	34	8	24	37	13	0.0	13	11	31	22	0.0	9	23	33	34	24	47	71	42	45	48	20	21	28	33	9	10	1.0	5	5	11	35	46	35	7	38	15	20	11	17	32	23	6	12	4	20	33	23	18	23	49	56	32	50	23	41	29	15	35	54	25	12	7	25	16	48	13	22	3	27	28	20	14	6	19	16	22	2	5	8	25	28	15	18	8	15	15	2.0	4	11	8	13	9	10	7	2	7	8	11	7	1	5	17	35	20	7	19	22	39	22	43	13	13	14	5	17	4	53	47	35	1.0	15	7	22	28	37	40	45	31	39	47	45	32	18	42	28	36	13	16	22	41	23	50	46	61	39	8	17	20	34	9	17	35	12	23	11	12	3	13	12	38	29	20	27	43	64	37	36	35	14	18	70	83	49	49	55	63	65	113	72	46	66	30	29	43	114	14	23	38	30	42	24	2	10	60	48	46	23	68	115	99	56	78	31	68	76	13	10	1	41	30	30	36	58	55	33	52	33	38	63	16	11	29	18	14	2	36	49	43	39	36	43	52	20	45	59	63	46	29	11	28	7	8	34	18	53	14	29	9	27	10	50	26	22	34	10	33	37	31	38	37	36	44	28	15	18	26	47	11	24	4	6	18	21	20	14	33	16	6	13	13	34	18	6	11	27	15	20	24	36	39	11	38	12	7	14	24	25	12	68	47	55	36	49	23	37	49	25	25	27	12	27	28	6	11	8	13	30	13	4	10	22	12	17	26	10	20	23	2	12	11	9	7	3	20	21	3	11	4	3	9	8	8	9	17	26	30	17	19	20	5	18	55	48	23	22	83	37	27	83	41	16	62	40	4	32	56	10	23	26	5	48	37	1	12	32	47	20	34	75	53	14	52	24	22	40	9	11	25	19	19	26	46	40	7	50	16	21	23	13	37	24	5	17	6	14	33	10	18	32	33	15	36	13	34	27	8	15	25	13	10	17	16	28	6	17	10	17	29	6	9	6	12	10	17	12	9	9	18	19	21	30	17	12	33	25	3	15	2	4	27	13	16	36	12	21	26	8	29	19	4	11	40	16	30	22	43	37	6	42	13	5	15	18	18	3	29	26	30	10	27	16	18	57	19	18	12	18	12	22	21	40	12	7	12	25	20	22	34	16	28	31	36	26	5	12	5	8	2	7	5	6	5	5	2	3	3	29	23	9	41	18	16	19	29	22	11	9	26	24	5	12	36	9	19	33	14	6	25	21	44	80	21	5	12	28	52	26	4	11	20	20	9	28	47	32	21	39	18	13	20	15	12	1.0	10	5	6	23	29	22	7	51	44	62	33	24	69	59	29	39	12	36	61	72	67	120	66	39	33	60	140	83	10	67	37	21	11	36	32	64	19	34	13	47	29	52	31	18	25	12	25	29	37	22	103	35	24	3	13	28	19	8	18	5	10	28	40	47	61	23	20	28	40	65	27	6	33	16	22	12	22	38	32	16	8	9	7	22	29	26	8	24	16	19	33	45	19	37	8	8	9	14	17	26	3	3	0.0	5	17	14	8	21	22	5	15	9	16	18	3	6	20	20	16	45	27	64	17	34	13	14	10	19	10	5	29	15	17	9	17	7	3	7	14	1	9	11	7	8	37	7	10	12	4	5	11	0.0	0.0	1	11	2	2	6	5	3	8	12	7	14	21	4	6	6	3	5	1.0	3	2	2	20	18	2	9	23	18	7	12	13	16	4	1.0	5	6	23	31	10	43	25	13	32	24	35	6.0	10	7	49	24	18	37	12	41	12	17	25	9	10	21	6	24	8	17	16	15	15	22	4	7	3	4	6	7	1.0	0.0	2	4	5	3.0	2	2	2.0	9	7	2	3	30	24	16	26	23	29	18	41	7	13	5.0	6	1.0	9	15	12	7	11	10	17	33	32	39	21	6	24	20	32	23	7	14	26	9	22	26	9	23	16	37	21	13	14	18	5	6	14	7	23	14	14	4	8	34	24	13	40	20	21	32	28	19	19	39	36	13	19	29	29	34	57	51	26	44	46	36	119	34	14	29	41	83	55	7	12	42	26	21	45	41	53	10	19	24	32	23	27	1.0	14	17	16	49	70	15	71	44	53	69	26	16	29	19	26	6	34	26	36	47	53	15	9	8	45	34	14	17	35	14	11	32	21	48	12	21	23	26	54	34	32	37	15	18	56	52	29	32	31	23	15	15	26	16	12	17	10	5	21	18	29	46	21	7	18	22	34	5	9	33	23	18	25	19	33	21	35	8	8	35	35	10	28	26	22	40	36	19	44	8	4	6	10	2	7	1	2	3	2	4	9	4	4	8	7	15	5	9	3	3	2.0	1.0	0.0	4	1.0	1	6	2	9	11	5	1.0	4	8	16	3	1.0	14	8	5	2	4	7	1.0	3	12	3	8	2	6	2.0	2	17	12	0.0	4	17	9	1.0	17	2	7	3	4	0.0	8	6	7	9	2	30	26	38	25	12	50	67	10	30	19	46	59	40	32	39	16	46	24	64	10	34	39	15	13	40	33	74	22	33	22	28	10	16	6	8	10	18	8	23	11	42	7	12	6	4	11	10	5	4	1	16	29	25	15	31	13	27	13	40	13	10	12	4	10	12	11	19	1	9	2	5	27	28	11	27	11	22	22	29	14	18	44	33	21	26	41	42	31	46	26	44	27	16	35	22	13	22	17	34	5	14	46	25	23	29	34	60	16	26	20	21	12	20	7	26	18	17	15	20	14	18	50	33	7	6	26	10	16	43	11	31	33	32	45	13	3	25	18	36	3	6	35	31	12	34	40	45	17	33	24	10	12	13	12	11	10	15	21	8	34	30	21	18	5	7	15	10	7	17	23	20	12	34	14	1.0	18	15	27	6	3.0	21	7	1	6	8	11	5	3	11	4	12	6	2	10	5	6	15	7	12	57	56	23	20	41	39	20	38	5	74	28	39	53	20	23	33	14	49	5	39	48	36	14	34	39	53	28	60	16	32	20	30	6	23	13	15	34	21	50	51	33	28	23	32	37	16	22	29	36	19	24	28	41	19	50	18	41	11	20	46	37	26	66	56	62	32	65	34	24	25	17	15	44	32	25	23	26	30	53	57	14	41	63	51	81	150	45	77	24	23	71	19	12	14	17	53	6	9	38	33	31	67	102	76	71	8	36	39	10	16	15	11	55	77	10	51	50	48	43	22	28	29	17	30	52	36	37	43	75	82	27	67	32	59	31	41	35	6	10	59	22	16	32	38	26	38	22	26	36	26	46	40	35	56	19	27	10	18	42	33	0.0	1.0	10	31	37	26	32	35	2	18	22	27	10	20	81	51	17	52	57	97	120	32	35	34	22	4	64	48	16	28	56	71	35	30	28	32	21	36	54	48	28	17	22	8	19	17	6	13	25	29	4	4	18	8	18	11	12	5	6	12	9	23	21	22	30	7	28	34	18	19	69	54	26	27	43	44	71	56	25	53	16	11	42	25	13	16	3	7	3	9	66	48	23	55	4	39	93	32	45	10	17	24	22	39	35	13	56	33	23	37	11	4	10	13	8	18	31	40	9	36	28	2	46	32	16	6	9	5	6	18	7	3	7	8	7	35	16	24	27	8	32	20	21	25	75	47	20	22	24	48	27	41	15	48	24	30	61	15	5	21	22	4	3	70	43	34	39	48	26	44	28	15	35	32	9	24	22	39	45	25	60	45	38	38	16	44	40	4	23	19	29	10	14	26	25	19	8	36	7	17	21	10	8	11	24	4	11	6	13	5	6	3.0	18	19	7	24	11	33	23	38	10	17	40	35	27	71	15	51	4	21	52	6	8	20	31	1.0	5	25	16	22	22	57	16	31	27	42	4	15	5	6	39	48	7	42	46	32	50	16	26	14	25	27	22	17	12	50	29	7	14	37	9	19	25	14	15	27	18	10	21	19	35	9	6	9	4	9	10	20	9	25	31	38	28	21	41	11	25	12	61	37	24	44	32	13	15	46	10	28	53	31	30	39	50	19	36	15	23	21	35	16	40	25	27	45	31	58	14	10	6	8	12	13	19	2	9	14	10	7	15	4	12	27	1.0	7	3	2	1.0	6	3	3	5	4	3	11	3	5	5	7	12	1	8	15	19	6	5	17	6	12	2.0	13	6	10	34	16	6	15	32	4	7	11	6	14	18	8	18	7	12	7	8	6	12	8	16	0.0	9	1	1.0	1.0	0.0	1.0	1.0	2	0.0	1	0.0	0.0	0.0	1.0	0.0	1	11	8	2.0	2	9	1.0	3	1	7	16	14	13	8	6	16	29	6	11	17	12	6	7	13	11	13	3	6	6	8	7	9	11	20	3	10	12	21	17	19	28	8	12	24	19	3	4	5	16	17	13	20	6	9	7	3	4	22	10	12	20	7	6	8	5	35	14	6	13	12	8	2	10	2	8	17	18	53	6	19	3	4	14	5	2	3	15	1.0	1.0	8	2.0	14	20	3	30	6	3	3	3	6	6	12	22	7	11	18	8	20	13	15	1.0	8	23	21	7	3	13	32	18	16	21	7	13	8	8	23	15	4	5	12	17	10	5	22	11	9	9	9	13	8	6	1.0	10	12	2	17	7	1.0	5	5	7	5	14	6	8	17	18	18	26	19	37	13	5	2	6	41	47	7	15	21	34	49	33	69	50	25	40	44	45	37	17	5	19	68	25	46	82	11	22	13	7	20	7	2	5	7	7	37	20	32	37	52	44	38	33	43	55	29	29	41	20	31	29	49	16	39	90	14	16	31	80	3	4	24	24	50	83	37	55	47	45	12	19	27	10	62	92	19	37	83	47	103	14	11	15	56	52	35	90	53	23	25	94	106	32	32	30	9	28	26	19	29	28	20	28	30	46	16	65	65	48	37	21	16	4	25	22	15	10	10	24	11	6	13	7	24	33	12	15	14	9	18	23	19	28	7	5	17	18	28	44	34	45	32	41	3	7	11	9	13	1.0	16	11	18	9	6	12	10	9	23	3	5	4	1	6	9	1	3	1	4	5	6	20	19	11	10	10	8	44	67	21	21	48	20	57	27	66	1	29	26	5	12	60	1	18	20	18	20	72	7	39	12	39	5	32	12	10	16	46	8	88	15	18	1.0	4	6	18	7	19	9	7	27	17	14	30	6	20	1	3	5	8	4	2.0	6	5	8	5	4	6	8	17	5	24	37	30	11	63	8	25	12	53	28	37	25	12	18	55	7	34	36	19	23	53	5	33	21	36	20	27	28	20	17	49	12	55	45	63	25	38	21	26	21	40	14	21	43	19	18	49	6	16	33	33	39	41	4	29	24	17	24	22	55	34	20	33	24	37	43	31	8	38	29	43	18	30	7	23	11	3.0	19	27	3	20	32	30	44	18	27	23	32	2	15	16	14	46	48	11	32	47	62	22	21	46	36	27	36	27	27	46	27	45	53	19	21	18	10	30	22	14	21	34	29	19	20	23	12	50	40	24	23	15	14	36	4	12	11	33	22	18	20	10	14	19	6	13	13	11	12	33	12	35	12	19	21	11	18	22	8	27	25	36	23	21	11	8	10	16	22	8	4	23	9	4	15	3	7	13	14	23	23	9	13	7	12	7	7	33	16	12	14	14	43	27	16	35	39	36	15	44	2	5	4	8	25	2	6	23	19	26	30	18	28	19	25	3	5	5	5	21	39	8	27	32	16	33	14	25	33	32	25	39	45	27	25	55	15	23	24	7	48	13	11	24	35	22	26	20	14	16	26	17	11	7	5	12	1	5	10	10	14	13	3	3	12	1.0	7	18	23	16	15	23	27	7	5	12	30	13	3	11	17	31	24	18	13	15	22	17	15	7	6	9	3	6	14	1	7	12	1.0	17	7	4	6	5	16	10	27	23	19	20	18	27	27	11	15	17	36	8	14	8	6	3.0	2	23	19	0.0	2.0	24	16	24	26	17	20	28	5	13	2	3	20	35	6	11	14	2	1.0	6	4	7	11	13	4	9	4	17	18	7	7	4	4	1	4	2	6	12	5	10	1.0	11	6	6	14	8	4	6	5	9	6	21	6	11	4	1	12	9	5	4	6	9	11	6	8	17	12	19	15	7	14	17	33	41	28	45	13	36	12	44	10	8	27	18	15	44	4	19	5	23	25	5	11	1	5	9	38	27	15	23	19	33	48	14	39	25	48	11	41	9	23	24	11	12	43	5	24	25	23	68	9	41	23	5	9	20	15	31	43	11	59	43	18	44	19	22	22	18	32	36	19	22	54	6	31	19	50	23	14	26	17	23	16	21	24	28	24	15	23	25	16	41	3	11	4	15	16	10	7	10	34	21	13	21	47	1	37	9	11	28	41	38	17	40	29	57	63	38	47	30	39	13	40	22	41	20	27	55	5	30	14	20	33	12	20	8	24	26	42	31	25	33	21	30	24	11	23	24	25	8	32	24	20	3	40	51	9	13	24	31	53	21	36	17	14	22	12	5	32	41	11	61	49	27	30	28	26	34	64	34	64	16	44	68	12	56	17	50	40	24	36	29	32	33	21	15	21	26	29	24	13	20	11	14	7	35	33	30	24	24	60	9	26	27	11	9	27	38	10	35	26	34	21	30	15	25	31	41	34	8	9	39	27	26	52	21	25	39	11	75	64	113	63	35	73	50	35	27	52	32	21	36	12	22	13	13	32	50	23	8	11	9	1.0	9	12	7	22	20	36	23	41	40	17	10	4	4	0.0	42	10	54	25	23	20	26	29	37	39	36	95	26	47	65	24	82	24	10	4	30	42	35	23	37	24	27	41	4	7	8	12	3	9	12	9	6	6	11	5	44	47	60	37	29	16	8	13	39	29	14	35	53	46	33	32	46	50	33	34	14	43	16	30	39	9	23	12	27	19	11	11	63	27	39	33	49	39	52	47	21	48	57	67	29	43	42	40	14	39	77	6	63	31	44	70	40	40	26	37	37	15	62	37	48	38	19	13	21	19	33	73	42	30	23	81	13	43	4	32	10	6	32	62	39	44	8	68	44	61	47	22	43	14	33	8	28	35	31	6	34	9	60	35	38	41	31	14	46	39	47	42	55	44	14	20	19	22	4	12	10	18	10	15	19	14	7	2.0	3	0.0	11	8	26	19	9	13	26	34	7	25	12	18	13	6	16	6	4	2	2	10	13	6	30	12	12	7	11	8	15	15	2	90	58	21	59	15	41	54	48	57	29	27	19	94	35	108	39	26	45	22	43	22	13	24	22	14	28	8	26	1.0	13	55	36	44	21	39	17	21	5	19	34	2	10	40	49	64	32	48	26	49	32	21	43	19	21	21	16	18	8	13	4	65	21	20	40	11	13	16	17	12	8	18	10	25	11	2	5	6	6	13	5	2	1	6	1	20	14	17	12	9	11	8	7	5	2	11	5	22	15	12	6	8	8	21	7	12	6.0	14	5	3	4	6	2	4	2.0	6	9	9	6	12	31	39	7	30	11	10	26	19	13	10	11	6	38	27	25	30	18	15	22	24	16	11	12	70	72	47	39	21	38	20	11	45	8	18	12	61	34	52	27	15	25	17	16	36	36	32	20	20	11	13	36	17	7	16	11	3	11	3	19	13	21	26	13	16	3	8	4	41	6	80	45	41	34	22	66	54	28	8	39	21	53	23	87	21	57	44	40	47	43	54	19	19	11	22	15	21	9	22	8	5	3.0	62	34	27	39	24	22	16	47	12	31	23	27	15	7	29	12	13	3	4	8	5	10	8	5	4	5	16	9	23	21	16	48	23	1	14	20	7	18	11	2	17	1.0	47	21	40	18	29	11	16	3	25	6	15	4	6	2.0	7	8	17	7	14	18	11	4	1.0	8	0.0	7	12	4	5	9	8	50	22	8	10	16	8	5	9	4	12	3	31	20	11	7	5	14	17	17	13	14	54	47	25	29	14	17	12	11	14	10	3	24	13	15	3	13	9	14	27	16	25	25	34	20	34	51	26	4	6	2	7	1.0	16	16	19	10	20	0.0	11	1	33	4	74	38	19	24	34	16	19	41	26	10	31	9	46	13	23	20	16	12	20	30	35	38	19	8	9	17	11	21	17	7	55	15	33	11	19	21	38	41	27	27	38	47	28	31	13	17	12	31	28	11	6	5	16	6	11	19	19	37	24	8	15	15	8	20	5	16	12	15	21	1.0	6	20	37	15	22	7	8	6	25	7	22	13	8	19	20	14	8	22	27	1	4	1.0	8	6	9	14	13	8	14	10	6	7	6	2.0	26	14	18	38	7	17	11	19	17	6	24	25	42	19	27	28	31	4	15	15	11	27	18	11	34	29	59	42	27	19	41	15	21	2	4	10	25	15	4	4	6	11	10	13	14	12	8	3	20	2	40	18	10	24	51	19	17	58	12	12	15	28	18	23	22	27	26	34	2	8	9	4	4	7	6	9	7	40	21	45	11	7	26	6	23	48	44	28	51	15	14	8	39	22	11	16	23	5	11	32	26	60	21	20	24	9	30	11	13	17	8	30	7	25	32	24	27	13	13	62	7	32	27	9	12	22	40	14	63	9	17	13	10	20	24	52	55	34	12	14	5	7	6	6	8	14	5	13	15	20	4	22	33	27	15	26	27	23	6	17	12	26	18	12	10	16	3	4	10	28	14	14	37	41	14	26	18	6	11	9	5	17	18	12	8	8	17	28	7	44	7	22	37	23	55	15	12	13	39	11	20	21	17	8	14	22	15	7	6	20	37	33	9	34	24	1	14	14	53	37	31	26	23	14	8	18	38	8	3	37	31	8	12	10	23	8	10	28	6	9	4	17	13	13	4	36	29	12	18	5	13	11	6	9	4	9	2	22	35	16	5	9	9	2.0	7	13	7	8	22	11	2	1.0	30	27	16	3	12	16	19	9	10	12	12	13	15	5	5	10	22	3	2	19	37	11	8	6	25	5	24	13	22	4	20	6	14	3.0	32	32	33	29	2	5	24	11	12	5	19	23	48	22	4	22	33	11	16	21	18	11	9	2	16	12	6	2	17	15	24	6	19	6	11	11	18	2.0	3	8	5	3	14	10	3	14	3	9	13	4	8	7	11	10	21	21	12	5	8	11	4	1.0	1.0	1	7	10	7	3	2	3	7	7	6	2	5	2	0.0	3	6	15	7	11	9	2.0	11	4	8	6	4	1	2	9	2	5	1	2.0	5	5	7	29	11	13	5	9	13	7	33	17	8	2	7	12	17	16	4	14	11	3	21	18	5	4	8	6	16	10	3	12	13	5	34	18	5	14	12	15	28	37	29	44	56	31	26	19	9	34	36	29	18	8	2	25	32	44	19	46	18	17	15	23	34	15	20	68	67	50	55	34	11	24	27	26	11	12	64	37	37	19	27	9	21	12	8	6	2	19	41	13	38	78	21	11	39	7	10	14	13	7	3	10	29	28	2	5	12	7	5	29	60	28	25	65	15	17	6	3	15	3	17	34	53	10	9	32	24	21	39	31	29	28	18	44	42	26	20	14	56	45	36	46	63	18	29	17	13	8	56	30	20	16	32	43	31	15	10	31	26	28	14	40	36	4	6	13	22	7	11	12	1	4	5	9	19	13	6	9	40	13	39	51	58	64	17	9	4	6	60	68	19	14	28	52	60	29	51	19	71	35	30	25	19	6	39	17	37	44	8	15	22	9	34	19	10	8	20	44	13	40	23	73	40	29	46	23	28	31	42	56	22	18	27	16	17	56	51	4	33	18	38	75	42	56	14	12	37	25	84	16	55	29	16	11	13	47	79	26	15	24	94	24	19	10	27	12	34	31	16	31	61	44	14	4	7	15	8	19	2	5	32	7	20	15	21	9	22	38	41	21	21	17	8	16	12	22	16	8	11	12	7	5	29	22	29	17	28	3	9	14	20	26	4	20	36	8	28	28	6	11	17	21	0.0	0.0	1.0	2.0	1.0	1.0	1.0	1.0	0.0	0.0	1.0	2.0	0.0	0.0	0.0	0.0	0.0	1.0	0.0	0.0	0.0	0.0	0.0	0.0	0.0	0.0	0.0	0.0	0.0	0.0	0.0	0.0	0.0	0.0	1.0	0.0	0.0	0.0	0.0	0.0	1.0	0.0	0.0	0.0	0.0	1.0	0.0	0.0	0.0	0.0	0.0	0.0	0.0	0.0	0.0	0.0	0.0	0.0	0.0	0.0	0.0	0.0	0.0	0.0	0.0	0.0	0.0	0.0	0.0	0.0	0.0	0.0	0.0	1.0	0.0	0.0	1.0	0.0	0.0	0.0	0.0	0.0	0.0	0.0	0.0	0.0	0.0	0.0	0.0	0.0	0.0	0.0	1.0	0.0	0.0	0.0	0.0	0.0	0.0	0.0	0.0	0.0	0.0	0.0	0.0	0.0	0.0	0.0	0.0	0.0	0.0	0.0	0.0
GCA_012904945.1_PDT000692228.1_genomic	12	33	39	34	31	35	49	44	37	56	30	30	21	31	40	32	33	14	35	19	45	27	54	27	28	82	34	42	17	31	52	19	29	15	27	22	44	42	50	17	14	30	11	20	17	12	28	14	27	23	10	24	53	35	40	24	34	49	52	19	24	13	34	27	28	34	10	19	14	29	24	11	38	62	31	38	16	25	21	14	32	39	48	36	21	6	33	17	34	55	51	47	6	13	39	25	18	26	7	25	34	69	61	63	23	45	18	38	18	28	29	36	6	17	15	31	25	21	16	42	54	85	33	13	24	12	16	27	24	64	20	25	19	35	10	37	28	17	23	25	34	28	17	25	33	55	27	45	32	49	35	58	59	73	40	15	15	39	19	6	7	5	17	40	28	46	16	15	14	8	11	26	36	31	23	14	23	15	21	23	9	22	12	26	27	39	12	15	19	31	18	19	7	19	10	23	26	22	8	14	2	8	7	27	8	24	35	41	45	40	31	17	35	20	35	46	27	30	9	21	18	27	18	22	9	14	34	36	31	27	24	42	21	35	4	20	10	22	19	23	10	21	26	22	34	22	24	27	19	15	15	40	24	49	51	29	28	30	28	41	22	14	18	13	4	16	19	24	19	8	10	10	16	69	13	35	21	14	31	20	16	7	5	13	13	25	28	18	24	59	24	69	26	22	35	22	36	26	8	20	32	10	10	11	20	34	17	35	20	23	21	20	15	16	18	21	26	18	6	25	30	46	38	31	63	63	43	33	22	36	24	31	12	12	30	9	12	8	3	8	17	28	31	21	7	4	22	17	17	25	12	30	42	43	37	42	29	43	36	37	33	27	20	44	5	6	1	9	4	10	7	48	58	50	28	7	32	16	29	26	36	21	22	28	48	12	17	8	5	8	42	35	35	18	26	29	38	33	91	33	65	48	35	72	39	50	29	29	63	53	27	16	3	17	55	19	62	31	16	24	5	28	37	30	47	24	21	19	17	35	23	35	27	25	39	31	19	25	34	39	4	7	4	1.0	11	18	19	8	1	0.0	2	12	8	8	19	15	20	19	20	11	15	12	10	19	12	12	5	6	17	21	36	34	7	40	38	30	60	45	60	107	48	60	11	23	15	13	17	5	11	28	45	24	32	8	17	5	5	17	21	29	36	21	23	33	29	19	32	28	50	51	40	38	14	16	11	23	20	6	11	16	10	6	14	21	34	25	26	16	4	6	13	12	27	18	16	39	20	7	27	25	9	21	11	11	19	9	16	24	14	5	22	20	22	25	24	27	29	17	18	17	11	16	31	18	11	22	17	17	17	26	39	41	36	27	10	18	12	25	24	27	52	37	22	10	23	23	31	44	30	31	12	8	31	20	48	22	13	47	40	58	51	22	37	44	23	52	19	21	19	16	11	1.0	14	12	6	18	11	31	43	45	31	6	21	12	13	18	12	5	6	6	11	6	11	3.0	3	10	7	9	11	8	34	16	9	30	26	5	24	11	41	29	22	30	9	6	23	9	8	6	17	16	5	14	15	5	10	2	7	11	5	5	31	13	6	19	42	7	21	25	31	21	14	17	21	14	18	18	13	7	5	10	19	19	6	8	7	4	11	7	8	12	21	8	17	18	15	9	5	10	6	20	17	17	13	2	6	11	22	26	8	32	20	21	18	25	18	27	17	38	5	10	8	21	15	6	7	20	14	21	22	30	36	12	22	10	15	21	28	28	21	15	12	21	29	8	11	14	6	7	17	27	22	20	12	7	15	13	28	21	57	13	27	34	23	28	5	10	20	3	9	5	4	12	13	24	8	2	3	5	2	5	12	9	6	4	9	10	29	33	43	22	13	19	11	15	13	30	27	33	46	8	25	15	55	31	25	23	69	48	32	8	36	23	20	7	32	41	24	14	15	22	14	10	38	25	24	2.0	9	23	21	22	16	14	27	46	32	41	14	30	10	32	8	30	18	2	9	6	20	8	19	18	17	25	34	10	9	32	13	24	17	17	7	18	33	22	13	6	13	11	10	11	15	23	10	15	31	17	41	27	47	18	25	44	39	24	8	16	38	27	14	10	21	49	28	68	34	11	20	5	11	19	26	39	6	9	3	14	24	6	24	15	10	18	21	7	9	23	31	13	22	12	16	15	22	14	14	1	13	8	6	14	7	19	21	17	10	16	14	23	15	15	36	11	17	13	21	13	14	11	18	24	36	25	19	2	28	11	9	3	13	12	16	15	7	20	46	31	29	24	18	31	13	20	17	27	22	43	23	16	44	32	31	27	30	27	27	26	25	15	9	15	26	14	21	28	21	16	23	19	17	40	25	23	7	8	27	14	3	8	10	12	16	11	11	6	5	7	11	3	3	6	11	17	3	20	24	19	22	13	11	20	22	9	12	6	14	10	13	6	7	2	14	5	6	7	12	5	6	7	15	7	25	34	41	48	8	11	12	8	19	37	26	22	3	10	25	7	12	4	11	8	20	19	23	13	19	4	11	4	5	1.0	6	6	0.0	7	10	4	9	9	12	16	17	8	6	16	2	23	20	24	9	14	19	26	10	15	10	11	11	18	19	15	38	35	43	27	32	15	23	15	38	53	34	39	12	14	22	10	10	3	26	27	17	23	13	8	22	10	9	19	16	20	14	17	6	15	10	8	11	10	13	17	15	12	25	11	7	10	6	4	9	4	9	10	5	12	2.0	4	4	15	5	34	33	32	29	20	8	20	15	18	47	24	20	7	12	19	11	16	2	20	12	16	16	18	12	15	13	18	5	6	2	16	13	6	14	15	12	22	17	19	21	14	9	17	11	30	35	40	15	24	29	30	17	6	9	7	4	33	33	23	23	15	18	24	71	13	58	17	42	48	28	20	11	8	29	57	46	28	53	85	38	91	27	37	26	24	54	29	17	31	24	22	5	18	59	19	55	30	32	34	16	24	26	30	7	20	4	15	16	10	20	17	18	39	31	18	11	21	11	9	7	13	8	5	6	1	5	9	16	3	1	2	11	23	8	18	35	30	24	22	27	32	13	25	17	21	16	2	4	4	8	2	9	5	19	23	28	2	14	11	33	20	37	14	22	29	25	20	16	19	14	15	45	30	28	35	30	38	46	67	40	63	27	38	46	20	47	26	15	64	54	23	22	28	62	15	48	29	23	33	12	55	36	48	33	25	23	24	34	16	39	28	28	29	27	41	35	44	7	6	2.0	2	4	15	8	3	2.0	5	2	2	7	7	5	6	4	4	6	2	11	14	9	3	8	8	13	34	33	12	43	39	45	51	38	26	57	31	15	13	19	11	6	3	9	32	36	40	22	11	20	8	32	26	38	18	21	17	26	23	15	21	28	32	30	19	17	16	17	19	23	12	14	16	47	13	35	15	36	52	27	29	4	12	8	25	6	2.0	15	22	8	17	6	6	5	2	7	8	7	39	29	21	32	31	25	33	37	34	39	22	16	15	13	24	27	13	25	25	31	38	21	37	65	36	37	15	34	21	49	45	88	61	38	17	36	23	37	78	38	45	13	7	50	35	20	12	29	41	57	45	63	14	48	18	32	29	45	13	21	2.0	23	43	16	29	29	67	55	87	10	41	21	24	21	35	20	13	11	11	6	6	7	2	7	23	16	22	53	35	43	34	18	13	10	21	53	36	53	10	16	32	19	5	8	17	27	18	33	18	8	4	6	25	23	13	38	23	25	35	45	8	30	20	49	29	27	24	19	34	28	26	14	19	11	28	21	23	14	16	6	9	1.0	16	4	24	26	19	24	18	11	20	11	20	31	12	4	8	37	25	15	6	19	22	22	28	20	22	26	9	4	2	7	26	18	11	27	28	28	34	32	43	45	23	21	26	22	11	11	11	8	3	10	18	7	3	4	2	3.0	4	11	11	12	5	5	16	11	22	11	10	20	15	6	3	9	1	1.0	3	0.0	2	2	3	5	11	8	8	11	8	11	7	6	10	10	11	20	5	22	6	17	9	14	2.0	20	19	6	5	25	5	5	14	25	7	6	5	8	4	3	17	19	2.0	4	18	4	8	3	12	10	20	15	7	2	10	3	5	12	9	2	4	6	2	11	4	7	10	19	20	5	30	7	38	27	23	18	16	29	28	28	3	10	8	17	21	35	21	26	14	29	30	12	39	15	17	64	37	5	16	58	65	18	22	30	55	26	96	50	12	35	20	27	34	43	12	7	8	10	15	14	17	10	7	14	19	8	21	19	3	12	5	6	8	12	23	12	1	10	3	2	16	7	31	26	29	42	25	19	45	27	23	43	15	7	11	23	7	6	2	3	11	12	13	16	2	6	3	6	3	4	16	22	8	23	23	15	28	29	19	31	14	9	12	20	39	28	8	41	16	17	29	30	29	36	18	16	38	18	19	23	26	20	30	9	29	14	19	36	29	5	10	45	45	27	33	30	29	24	37	32	9	27	20	11	15	21	16	27	6	22	21	13	15	11	10	19	18	17	10	8	20	10	8	8	6	8	7	9	14	20	13	3	16	14	14	14	26	11	11	3	20	5	13	15	20	3	5	29	21	25	12	26	19	26	31	23	10	26	15	16	8	14	6	3	1	6	8	8	5	5	13	15	14	5	9	5	26	19	17	19	10	5	12	8	6	27	8	11	43	23	21	16	32	10	15	1	9	4	18	22	11	4	34	16	2	3	7	7	12	19	9	11	2	11	7	15	14	12	5	10	8	4	13	11	7	14	4	17	12	27	27	12	22	13	13	18	13	12	22	4	5	18	10	23	8	20	18	31	17	27	21	25	48	21	2	15	21	32	22	11	27	24	21	27	25	15	35	10	9	14	13	17	12	7	15	15	9	14	14	25	12	20	24	7	43	39	26	29	39	33	39	30	23	27	22	23	30	23	36	16	14	13	41	7	33	17	18	39	26	9	7	31	42	30	13	44	62	27	73	46	43	51	23	23	14	24	22	13	6	22	37	17	22	20	10	22	16	17	27	17	20	3	28	22	17	22	18	52	67	53	18	32	20	6	10	20	10	18	4	8	16	17	20	27	4	2.0	29	29	23	14	27	25	32	27	32	22	4	31	18	17	23	3	6	7	5	2	11	41	41	31	11	20	11	42	30	44	28	27	27	24	17	16	19	10	36	44	58	36	32	50	41	78	32	60	44	37	71	51	11	9	42	43	20	20	36	47	17	75	17	28	9	42	22	51	43	39	15	24	53	17	36	35	31	23	36	31	44	13	13	5	9	5	12	11	7	2	5	20	8	17	18	11	16	16	3	14	9	20	15	15	3	7	14	23	26	5	41	40	24	45	53	67	23	16	16	21	16	12	6	11	28	31	26	14	17	5	27	26	18	21	9	11	20	24	14	25	14	27	23	19	12	6	11	6	3	6	13	10	4	3	2	14	10	11	4	4.0	10	16	5	6	8	5	3	6	3	3	3	13	5	4	19	14	5	13	29	10	16	17	18	14	10	6	6	27	28	10	26	13	17	20	16	15	12	16	9	17	16	25	17	43	26	13	2	10	4	22	23	14	5	4	16	32	25	18	52	32	4	38	15	36	11	19	11	22	16	12	1	14	7	3	6	24	26	28	7	19	10	18	5	14	10	4	3	9	5	6	2	5	7	12	14	22	6	11	15	13	10	26	15	20	4	2	21	4	4	3	14	6	8	16	4	9	9	1.0	3.0	20	4	3	14	7	3.0	5	19	7	6	10	7	16	38	18	26	22	15	5	17	10	4	13	7	6	18	10	21	20	36	18	5	1.0	11	14	22	17	2	4	35	29	17	9	26	19	11	22	13	24	10	11	7	16	16	21	12	16	15	13	13	40	28	14	14	20	22	25	26	14	12	11	16	20	15	5	9	4	8	16	17	8	9	16	10	18	6	29	10	33	25	4	4	14	11	3	6	7	11	6	23	1	7	3	3	7	11	5	5	3	6	10	5	18	13	10	16	9	8	17	14	9	2	9	8	16	13	16	17	22	23	3	21	8	3	7	16	12	4	1	8	4	5	15	3	5	10	15	8	7	25	16	19	12	8	21	8	8	8	9	3	1	5	6	3	7	10	17	20	4	14	7	19	16	20	9	5	18	20	8	17	5	15	13	32	15	7	21	16	16	6	35	12	30	21	8	5	33	15	10	4	17	21	9	36	5	14	5	12	16	27	5	8	6	6	10	7	9	11	13	12	8	15	4	16	25	9	11	6	20	18	5	9	6	5	15	6	25	33	28	26	27	10	34	18	30	24	6	14	34	25	10	12	30	23	23	31	7	23	11	16	14	12	15	25	5	27	19	16	26	34	41	23	24	23	28	21	37	9	26	30	20	24	31	34	22	18	28	10	15	9	10	21	33	19	32	35	40	29	9	6	12	14	5	8	8	18	18	15	6	10	4	8	7	6	14	9	7	15	34	21	33	7	20	25	3	11	6	11	13	4	1	4	12	5	13	33	15	6	14	7	24	19	21	9	25	7	20	36	42	36	4	5	19	16	14	5	16	26	25	32	15	25	11	9	8	15	6	2	4	15	14	8	17	14	17	8	15	4	8	11	17	1	8	7	5	9	8	9	12	1	11	16	8	7	11	24	13	21	25	18	19	7	4	16	4	2.0	2	3.0	7	10	7	6	3	2	7	1	3	4	2	15	5	11	13	8	6	4	6	5	12	5	6	2	7	7	3	6	11	4	3	4	5	22	27	19	18	34	16	32	44	52	22	9	6	18	16	21	7	11	23	7	20	14	23	14	2	8	9	12	8	4	31	23	18	29	38	22	16	18	8	37	44	47	24	43	50	50	19	19	16	44	22	26	12	19	13	22	82	32	72	20	57	24	15	12	26	20	24	11	27	75	43	77	36	49	26	23	18	24	10	12	5	65	20	54	30	36	21	12	24	19	9	13	1.0	4	34	28	28	45	82	29	11	33	16	13	13	22	14	26	4	11	23	22	29	10	2	18	12	5	4	12	46	38	43	31	35	22	15	21	32	3	4	0.0	12	2	18	40	46	37	6	7	5	40	26	39	10	55	29	39	19	36	11	30	24	22	23	28	25	25	82	51	73	34	58	46	31	26	75	15	15	4	50	23	47	22	14	5	42	24	39	25	16	16	45	28	37	27	25	34	38	24	43	7	6	1	2	8	20	13	1.0	8	11	7	27	23	7	16	25	12	8	20	20	19	8	11	37	17	31	4	39	35	35	41	64	15	12	13	13	9	10	2.0	45	43	26	10	16	5	21	32	29	44	33	30	28	26	20	34	34	36	25	17	12	19	16	14	15	26	51	19	53	33	40	19	11	5.0	17	9	2	7	16	15	27	7	8	7	11	9	15	13	9	9	37	22	33	36	40	36	18	13	20	24	15	9	11	20	18	22	33	42	47	14	24	10	32	27	39	27	29	11	21	38	54	36	2	5	24	15	16	8	43	39	37	28	30	27	31	13	23	8	4	2.0	21	9	14	51	48	59	11	18	11	29	27	33	17	17	13	19	14	20	3	25	20	19	54	27	34	16	20	22	60	51	54	24	13	45	14	6	3	18	13	43	9	20	3.0	22	15	10	23	14	10	53	9	43	44	35	41	20	23	34	7	7	7	15	4	13	16	7	10	2.0	7	11	11	8	13	20	9	6	21	28	27	13	4	8	27	17	13	3	14	12	16	16	17	6	10	2	8	11	10	5	31	19	19	32	29	18	21	17	24	18	14	31	14	13	20	44	12	22	10	14	17	27	14	12	13	27	16	49	15	40	18	6	16	28	4.0	4	4	7	13	20	4	6	4	6	9	8	5	1	20	17	41	14	19	24	16	21	30	19	23	6	14	6	34	16	18	50	45	11	20	13	6	12	19	11	5	25	12	19	42	6	9	24	16	12	3	20	40	48	3	21	12	13	17	18	1.0	1	11	7	21	23	40	55	6	26	12	28	22	43	8	14	32	18	37	9	23	18	44	12	16	41	58	25	68	22	37	37	8	21	44	2	5	1	23	25	77	7	16	9	18	25	30	7	5	12	14	9	32	10	25	30	17	19	23	19	19	9	13	21	30	3	8	4	7	36	18	28	34	41	31	22	37	32	48	23	11	15	37	23	9	5	19	34	29	2	23	8	5	14	12	11	27	7	42	32	37	30	45	22	24	30	36	28	35	48	16	47	51	22	36	13	32	49	38	27	26	55	34	16	47	20	55	28	6	27	74	40	18	23	31	51	53	7	34	10	18	20	22	17	20	7	24	29	21	9	27	17	13	25	20	58	45	9	15	43	23	22	52	29	13	37	25	21	42	66	16	14	19	16	45	34	3	10	70	35	17	9	35	74	42	10	51	19	22	40	33	4	11	15	3	15	23	42	65	16	48	5	25	18	19	4	9	15	10	10	5	6	12	10	8	7	28	18	18	18	10	25	9	2	8	25	13	8	6	10	11	13	9	5	3	6	17	11	5	5	4	6	3	5	8	11	9	4	14	28	24	15	13	39	43	7	19	5	8	49	25	27	48	54	30	20	24	12	41	24	1.0	16	31	20	31	12	12	32	41	18	65	14	10	15	17	17	21	9	10	15	14	13	33	12	9	22	27	27	19	19	18	22	7	12	9	13	27	20	10	7	10	30	13	28	11	14	12	5	9	20	18	13	11	31	12	26	7	14	6	12	10	9	4	9	5	36	13	25	10	16	9	13	16	30	35	9	25	57	47	57	101	43	24	69	34	12	22	31	13	1.0	14	10	26	23	0.0	8	27	33	33	23	45	69	44	47	49	20	20	32	28	7	10	2.0	7	4	11	28	44	37	8	33	14	17	10	18	31	26	9	11	4	22	33	24	17	20	53	57	32	54	17	34	29	12	34	47	28	11	8	27	16	54	11	24	3	21	26	25	15	7	17	18	22	3	7	5	24	28	15	18	10	18	14	1.0	4	12	9	11	7	12	7	2	8	8	11	7	3	5	17	31	21	8	21	25	37	27	42	11	10	14	3	18	4	50	43	32	2.0	16	6	22	32	37	37	48	30	42	47	49	31	17	41	29	36	16	15	20	41	24	46	41	52	39	9	14	23	29	9	17	34	13	22	13	14	4	15	11	36	26	22	24	44	66	36	40	34	17	20	66	78	52	46	56	60	66	113	73	45	63	34	30	39	106	14	24	39	29	39	25	4	12	54	46	47	22	72	110	98	57	88	28	69	69	14	12	3	40	29	29	33	66	51	30	56	34	41	65	19	11	28	17	12	4	36	49	41	37	37	42	59	20	42	61	63	46	28	13	27	9	10	32	18	57	14	28	9	22	8	51	29	24	35	10	37	35	33	36	37	38	41	28	13	22	31	46	11	26	5	6	17	20	19	14	36	17	5	12	10	31	18	5	11	29	15	21	22	34	36	11	37	14	7	13	25	23	13	64	54	58	36	51	27	37	51	26	23	24	13	28	29	6	6	8	14	27	13	5	9	22	13	18	27	10	22	25	4	13	10	9	8	5	21	20	3	13	5	4	9	10	9	7	16	24	32	19	22	18	6	19	55	49	23	23	81	39	24	85	43	13	66	38	2	30	58	10	20	24	6	44	32	1	11	37	49	17	37	74	50	14	45	22	22	34	8	12	26	17	18	24	47	43	6	47	16	23	23	11	35	25	6	19	7	14	32	11	21	31	33	19	33	12	28	25	8	16	26	12	8	16	15	31	5	18	10	15	27	6	8	6	13	11	16	11	9	10	16	17	24	27	13	13	34	29	6	15	2	3	28	14	15	32	11	20	27	10	32	19	2	15	38	18	31	19	45	37	5	46	12	7	11	19	19	4	30	24	30	9	27	13	17	59	21	19	10	22	13	26	21	40	12	9	13	26	20	25	38	15	25	27	42	24	4	15	5	7	2	8	5	6	5	7	2	1	3	30	24	9	41	18	18	21	29	22	11	8	27	25	5	10	33	10	21	35	12	6	25	22	40	77	17	5	12	27	55	28	4	10	20	23	10	27	46	28	23	38	18	16	25	11	14	0.0	11	6	4	18	32	26	6	46	42	66	34	22	71	61	28	34	14	36	60	68	67	114	63	38	32	62	140	76	9	65	37	22	13	33	35	62	19	35	14	49	32	53	30	22	29	12	21	30	38	19	106	38	24	4	13	29	20	9	17	3	11	29	37	49	58	20	19	27	43	63	26	7	32	17	21	13	23	39	28	14	9	7	8	21	27	29	8	22	16	19	36	47	17	36	11	11	9	15	18	30	3	4	2.0	6	18	14	7	22	21	4	13	11	17	22	3	7	21	21	16	40	23	57	17	32	13	16	10	20	14	6	26	13	18	10	14	9	3	10	18	2	7	10	10	6	30	9	11	13	3	6	10	4.0	1.0	1	10	2	3	5	3	3	8	10	9	15	17	6	8	5	2	5	0.0	3	2	3	20	18	3	10	19	15	7	13	12	14	3	2.0	5	6	21	31	7	42	23	14	34	22	38	8.0	14	11	46	26	13	35	12	36	11	12	25	12	13	22	9	24	10	17	16	16	15	21	5	6	2	4	5	5	0.0	2.0	1	6	3	2.0	2	3	1.0	7	8	2	3	27	22	18	30	21	28	19	40	9	12	6.0	6	1.0	8	17	14	8	11	13	14	32	31	37	22	7	24	20	28	23	7	13	24	14	21	22	11	26	20	36	18	12	10	21	5	6	15	7	21	12	14	4	7	35	26	11	36	20	21	33	26	17	18	44	39	19	18	26	33	34	51	50	25	42	45	36	117	34	15	29	43	86	45	8	13	41	26	19	41	47	51	13	23	28	31	23	28	1.0	18	13	17	54	73	15	59	47	52	63	26	16	32	19	26	8	32	27	40	44	50	13	9	11	41	36	15	16	34	12	10	30	19	48	10	22	21	22	51	35	31	35	13	20	60	50	28	32	35	24	17	17	28	14	12	19	9	5	22	19	29	46	20	6	23	23	35	6	8	28	21	17	24	21	34	20	36	8	7	33	35	14	28	22	23	37	38	17	45	9	4	8	10	2	7	1	2	2	1	5	10	3	4	9	5	15	7	8	3	2	1.0	3.0	0.0	4	1.0	2	5	2	9	13	5	1.0	4	7	14	4	1.0	11	7	3	3	3	7	1.0	3	10	3	9	3	8	2.0	2	17	14	0.0	5	20	10	2.0	16	1	6	3	4	1.0	7	6	7	12	2	28	28	39	27	11	45	64	12	31	18	45	60	36	38	45	17	41	23	68	11	35	39	17	13	41	34	74	23	30	24	31	10	18	8	8	10	18	6	23	11	44	9	13	6	5	12	11	5	4	1	14	27	29	15	31	14	27	14	36	11	10	13	4	8	10	12	19	2	11	2	5	27	31	12	26	9	20	23	28	15	17	45	33	23	29	37	43	29	46	22	48	25	14	36	21	12	22	18	33	5	16	49	26	22	26	33	59	13	25	22	20	14	21	9	24	18	19	17	22	14	17	53	33	6	8	28	10	16	46	9	33	28	27	47	16	5	26	20	37	3	7	35	30	12	32	40	47	16	31	24	11	13	12	12	11	7	15	20	9	31	31	23	19	4	4	11	10	7	17	20	22	15	34	13	2.0	19	12	27	5	4.0	21	7	1	7	8	11	5	2	11	5	12	7	1	13	4	5	15	4	13	59	50	25	19	44	38	19	35	7	68	28	39	47	23	22	33	17	53	5	35	48	38	10	40	39	53	26	55	18	31	18	29	6	19	12	14	36	24	53	47	37	30	31	34	35	17	21	27	32	16	27	24	36	18	50	23	40	14	16	49	36	26	63	50	65	36	62	34	24	24	13	14	48	27	22	20	28	32	51	55	16	34	63	49	81	145	44	79	20	27	74	23	12	11	15	50	4	9	46	33	29	76	103	74	68	8	36	35	14	16	15	10	63	72	10	53	51	46	38	23	32	29	15	30	46	39	33	44	77	80	32	69	34	66	32	41	32	10	11	57	22	20	33	42	28	41	25	25	39	24	43	35	38	55	20	26	12	18	43	31	1.0	1.0	11	30	34	29	34	33	4	18	22	25	9	22	86	54	14	48	50	95	122	31	38	32	21	4	62	44	14	34	52	75	37	33	32	32	20	37	51	48	23	20	22	7	20	16	4	13	22	31	4	4	22	8	14	11	10	8	6	13	10	25	20	20	32	7	28	29	16	22	79	52	26	26	40	42	67	61	28	53	17	10	39	24	13	17	6	5	3	11	64	49	21	66	3	44	86	40	39	9	19	25	20	37	33	16	53	29	22	37	9	5	9	12	7	15	30	39	9	36	30	2	45	36	15	5	8	4	6	17	7	3	8	8	8	36	18	22	23	7	31	17	21	24	76	46	16	22	22	48	27	36	15	50	23	29	60	13	7	19	27	4	4	72	41	33	33	53	23	43	26	15	32	34	9	24	19	40	41	30	56	47	42	42	17	43	41	3	26	17	32	10	15	25	28	18	8	35	8	18	19	10	7	13	28	4	13	10	11	5	4	2.0	17	22	9	23	12	31	23	37	12	13	41	32	25	71	16	51	4	22	48	6	7	22	31	1.0	6	24	13	23	19	63	13	34	26	44	4	14	5	5	34	48	7	44	41	30	52	11	28	16	24	28	22	16	7	52	30	9	13	41	8	18	24	15	14	28	17	10	19	21	32	8	5	9	3	8	12	17	7	27	32	39	27	22	40	11	27	13	60	42	22	43	32	12	15	48	11	26	53	32	31	41	51	18	38	18	24	20	32	13	39	27	28	44	30	56	14	10	9	8	13	12	19	3	10	16	8	7	15	4	14	24	1.0	7	4	2	1.0	6	4	3	4	4	3	8	3	7	5	8	12	1	9	16	19	6	4	13	8	9	2.0	13	6	11	36	15	6	13	31	5	11	11	4	14	20	7	16	7	12	8	6	6	9	7	17	0.0	11	1	1.0	1.0	0.0	2.0	1.0	1	0.0	5	0.0	0.0	0.0	1.0	0.0	1	8	9	1.0	2	8	0.0	3	2	8	15	15	13	9	6	13	26	7	15	16	12	7	7	15	10	15	4	3	7	6	8	7	11	18	4	11	13	18	17	19	27	9	15	24	20	3	4	7	21	20	12	21	6	9	6	3	5	25	13	12	23	5	7	8	4	36	15	8	14	13	6	3	10	3	11	17	17	51	6	16	4	5	16	2	1	3	15	1.0	1.0	9	1.0	12	20	6	31	7	4	3	3	6	7	12	23	7	9	18	7	20	15	15	0.0	5	24	21	10	4	12	38	16	17	22	7	10	8	7	23	13	3	5	13	16	8	5	22	12	9	10	10	12	7	4	1.0	11	12	1	18	6	2.0	7	6	7	5	14	5	10	18	16	21	24	18	34	12	6	2	7	41	45	7	15	21	34	53	35	63	50	25	37	43	46	36	17	4	21	70	19	44	79	13	23	12	6	22	7	2	5	7	8	34	19	31	35	52	45	41	32	45	59	29	28	40	19	33	32	53	16	38	93	15	16	34	81	3	4	28	25	51	86	32	60	42	42	15	19	26	10	62	91	20	40	81	50	107	16	12	16	52	52	35	87	57	25	26	97	94	35	29	27	9	32	23	16	26	26	19	27	36	47	17	71	55	45	43	20	13	5	22	22	13	11	10	24	15	3	12	7	23	39	12	14	13	7	19	22	21	26	5	5	15	15	29	45	34	42	34	45	3	6	11	9	13	1.0	16	11	14	10	6	11	9	8	24	4	6	4	1	6	9	1	3	1	4	6	5	19	19	7	10	7	9	46	66	16	20	46	18	56	27	67	1	26	28	7	13	60	1	18	19	21	21	71	7	35	13	39	5	30	13	13	14	48	8	88	15	20	1.0	6	8	17	6	20	8	7	27	14	14	24	6	19	1	3	7	8	4	2.0	5	6	10	6	4	6	6	15	6	24	38	31	10	63	6	26	11	54	30	35	25	8	17	52	8	33	35	19	23	52	5	33	22	35	20	30	26	23	18	47	11	55	47	58	27	42	20	31	23	43	14	22	40	18	18	49	10	15	29	35	33	37	6	27	25	17	20	18	61	29	17	32	25	43	43	28	8	38	27	44	18	28	5	25	10	3.0	20	23	3	23	30	32	40	18	28	25	35	1	17	13	13	43	47	10	34	51	59	21	19	44	39	31	34	27	31	46	24	47	55	20	20	19	10	31	19	14	21	32	33	24	22	22	12	50	34	23	22	16	13	36	4	12	13	32	22	19	18	11	13	19	6	12	15	13	11	34	13	33	13	19	20	12	18	23	8	25	23	38	26	24	13	7	9	17	22	7	8	29	9	6	13	4	8	13	14	22	26	9	15	6	13	7	7	31	17	12	15	15	40	28	15	35	37	35	19	42	4	9	5	7	24	2	5	25	18	25	27	19	21	20	27	3	5	5	6	23	40	9	26	33	15	30	18	22	36	36	23	34	47	21	24	57	15	24	23	8	52	12	11	29	31	23	26	21	10	13	28	17	11	7	5	13	1	4	12	10	14	11	4	4	10	2.0	8	19	21	13	18	22	27	8	6	11	27	12	2	11	17	31	26	18	13	18	23	15	15	7	4	5	5	5	12	1	6	12	0.0	15	7	4	7	5	16	11	22	26	20	20	16	27	30	12	17	16	35	8	13	9	5	2.0	3	21	20	0.0	1.0	25	15	23	25	15	18	30	6	10	2	4	21	32	4	10	12	2	1.0	5	6	7	12	14	4	12	3	17	18	6	7	4	5	1	3	2	7	14	4	10	1.0	9	8	4	16	9	6	8	6	8	6	18	6	11	5	3	12	9	6	5	6	8	11	9	10	15	11	17	13	7	15	20	31	41	25	42	14	31	13	45	10	7	25	16	12	45	3	20	5	24	25	5	12	2	6	7	36	30	16	22	19	35	47	14	43	24	43	13	45	7	24	22	12	10	46	6	24	27	20	73	10	37	22	4	9	20	15	32	44	11	56	43	20	38	16	24	19	19	28	35	20	22	57	7	29	19	44	22	12	21	16	24	19	22	22	28	19	16	25	23	16	40	4	12	4	14	17	13	4	11	34	22	16	20	54	1	37	10	10	29	42	39	18	41	29	54	63	38	47	32	40	12	39	23	46	21	27	56	5	28	16	15	32	12	20	8	25	28	45	30	24	32	19	30	25	12	25	22	20	8	28	25	19	4	40	50	7	15	27	32	54	28	32	18	14	21	9	6	30	38	12	62	44	28	27	28	25	37	70	31	58	18	39	69	14	60	17	49	49	23	38	31	28	39	20	14	21	30	24	27	14	19	10	15	9	36	34	32	20	26	63	8	27	26	11	9	26	38	10	32	27	30	23	31	20	22	34	44	33	8	9	42	28	25	48	16	23	31	11	78	61	109	63	32	73	51	35	25	57	30	20	39	11	23	15	15	35	49	25	13	11	8	3.0	8	9	6	17	19	34	22	41	38	19	10	2	3	1.0	41	10	60	28	26	25	26	27	35	42	40	102	27	44	65	21	76	29	8	4	27	41	36	23	35	24	31	43	6	8	8	12	3	8	11	8	6	7	11	5	43	47	60	38	30	16	10	13	46	25	13	39	56	50	29	30	48	47	34	34	12	44	18	34	35	7	22	9	29	18	12	12	60	26	37	38	46	40	49	50	23	43	57	75	28	48	46	39	13	41	85	8	60	36	49	70	41	43	28	37	35	14	60	32	51	42	20	9	20	18	35	75	36	31	25	79	13	46	4	34	13	8	33	66	40	40	10	67	41	66	51	24	43	12	34	6	26	27	28	5	32	10	60	31	36	37	28	12	48	41	47	42	57	41	15	18	17	21	5	13	9	17	9	17	17	14	6	3.0	2	0.0	9	7	24	18	10	12	21	33	8	29	13	20	13	6	15	9	1	2	2	11	16	7	31	10	12	6	10	9	8	14	2	90	54	23	60	14	39	55	49	57	26	32	19	93	33	114	35	25	42	21	38	21	15	23	20	14	27	9	24	1.0	11	56	37	44	24	39	17	18	5	18	32	2	11	43	46	57	32	46	30	46	36	23	39	20	16	20	17	22	10	14	4	64	22	23	41	13	16	17	15	13	9	18	8	23	15	2	7	6	7	13	6	2	1	5	1	19	13	18	15	10	9	9	6	5	3	10	6	24	14	11	6	7	13	18	8	12	5.0	18	3	5	5	6	5	4	2.0	11	11	8	5	17	32	37	7	28	11	8	27	19	14	13	11	4	38	28	26	29	18	16	20	22	17	13	10	71	69	41	36	21	42	18	12	40	9	21	10	63	32	55	27	15	23	19	19	36	37	31	24	20	11	12	38	14	11	12	10	3	9	3	17	18	21	24	16	15	2	9	5	36	8	81	44	45	30	22	65	54	32	5	45	21	55	23	92	20	58	50	40	37	45	54	18	17	13	20	13	21	10	20	7	7	2.0	63	35	31	37	23	20	16	44	11	31	26	25	16	9	29	13	11	4	5	9	5	7	7	5	5	6	16	8	24	21	17	46	20	1	14	23	10	20	10	2	17	1.0	46	28	37	17	28	9	13	4	27	4	15	7	4	2.0	5	8	17	7	13	17	9	8	1.0	9	2.0	3	10	4	5	11	8	52	20	8	9	13	11	6	9	5	10	4	27	13	13	7	4	14	18	13	13	16	61	50	22	28	14	18	15	12	12	12	5	21	11	8	4	11	10	14	24	16	21	30	34	19	33	51	29	6	6	3	8	1.0	16	15	22	10	21	2.0	10	3	29	4	74	38	15	26	33	14	19	42	26	8	30	8	39	13	21	21	15	17	15	28	34	39	15	7	9	18	12	21	16	8	57	14	33	12	20	20	43	41	28	29	41	50	32	30	13	17	12	29	29	10	6	5	19	7	9	20	19	41	24	9	15	16	11	22	6	13	12	15	23	1.0	6	17	31	14	21	7	10	6	27	4	19	15	9	18	18	15	5	23	29	2	4	1.0	9	6	9	13	15	12	11	9	8	7	5	3.0	22	14	20	38	6	19	14	21	17	6	22	25	43	20	31	30	32	6	15	13	12	34	17	13	36	22	61	41	25	18	42	16	20	3	7	9	24	15	4	5	5	10	9	14	12	11	6	3	19	4	35	16	12	22	50	19	14	55	14	11	14	32	17	20	23	29	22	37	2	9	10	2	7	7	5	6	8	37	22	46	14	6	23	9	21	46	41	30	47	14	10	11	40	24	12	20	22	3	11	34	26	59	22	17	22	7	31	10	13	15	8	28	9	22	29	21	32	15	13	62	6	30	25	8	14	21	37	12	55	8	16	14	8	20	22	51	57	39	12	13	3	8	4	7	10	17	5	14	12	18	2	21	34	29	16	26	24	25	6	16	14	26	18	12	10	18	5	6	10	28	15	11	40	41	13	26	18	7	13	8	6	20	17	14	11	10	15	23	7	49	8	22	31	23	51	15	15	13	43	13	19	22	17	8	14	23	14	5	9	20	38	33	8	38	25	4	16	13	51	37	33	31	27	14	8	18	36	10	5	37	32	8	13	11	23	6	11	28	7	8	4	17	16	14	3	36	25	12	16	7	14	12	7	10	3	9	3	22	31	15	5	10	8	2.0	5	13	7	7	24	11	2	1.0	29	25	13	1	12	16	17	5	11	13	11	12	16	7	5	11	20	3	3	20	31	11	8	6	27	4	24	10	27	4	18	7	17	1.0	29	37	32	32	2	4	24	13	10	4	21	23	48	20	3	22	31	11	15	20	24	11	7	2	18	13	5	2	20	18	26	4	23	6	12	11	18	1.0	3	9	4	2	13	10	3	12	3	9	13	4	8	6	8	12	25	24	10	5	8	10	4	1.0	2.0	1	6	14	8	4	1	3	8	8	6	2	5	2	0.0	2	7	13	7	11	6	2.0	11	4	8	5	4	1	2	7	2	4	1	1.0	4	5	7	29	14	11	4	11	16	7	33	17	8	3	7	11	15	17	5	13	13	3	20	22	7	4	6	6	15	10	3	15	14	5	34	17	4	17	13	16	29	40	30	44	58	33	27	19	9	34	39	27	18	11	5	29	31	42	17	46	15	16	15	27	32	14	21	64	67	51	57	31	14	22	27	22	11	10	64	37	38	20	27	10	18	13	9	6	2	22	40	11	41	74	23	11	38	11	11	14	14	5	3	8	30	24	3	4	11	11	6	31	60	28	28	65	14	20	7	3	13	3	17	35	52	11	10	32	20	23	43	32	24	26	19	42	43	26	17	18	57	53	34	47	60	20	28	17	11	7	57	26	14	14	32	45	32	14	11	35	27	26	15	43	38	5	6	15	20	4	12	14	2	3	5	10	16	12	6	10	36	12	39	49	60	66	15	10	3	6	57	67	19	14	27	52	60	30	50	23	66	38	28	28	17	6	44	18	40	43	8	16	24	8	36	17	7	7	20	44	13	42	18	68	34	28	48	22	25	26	40	60	18	20	29	15	19	52	50	4	32	17	37	76	42	57	16	11	36	24	78	16	53	29	15	14	13	46	74	24	15	20	94	25	19	11	27	14	31	29	17	34	64	44	15	4	9	14	7	22	5	5	29	7	19	15	23	9	18	38	44	19	23	18	7	16	13	23	17	8	10	10	9	6	30	20	31	14	26	5	14	13	21	25	3	22	36	9	29	32	7	13	16	22	0.0	2.0	0.0	0.0	0.0	1.0	0.0	0.0	0.0	0.0	0.0	0.0	0.0	0.0	0.0	2.0	0.0	0.0	0.0	1.0	0.0	2.0	0.0	0.0	2.0	1.0	2.0	3.0	1.0	2.0	1.0	0.0	0.0	0.0	0.0	0.0	0.0	0.0	0.0	0.0	0.0	0.0	0.0	1.0	0.0	0.0	0.0	0.0	0.0	0.0	0.0	0.0	0.0	0.0	0.0	0.0	0.0	0.0	0.0	0.0	0.0	0.0	0.0	0.0	0.0	0.0	0.0	0.0	0.0	0.0	0.0	1.0	1.0	0.0	0.0	0.0	2.0	0.0	0.0	0.0	0.0	0.0	0.0	0.0	0.0	0.0	0.0	0.0	1.0	0.0	0.0	0.0	0.0	0.0	0.0	0.0	0.0	0.0	1.0	0.0	0.0	0.0	0.0	0.0	0.0	0.0	0.0	0.0	0.0	0.0	0.0	0.0	0.0
GCA_002519465.1_ASM251946v1_genomic	11	34	40	31	30	34	45	47	39	56	29	32	20	31	41	30	32	15	36	20	45	25	53	27	27	82	33	42	17	30	51	21	31	13	30	24	46	42	51	16	13	31	12	20	17	13	29	14	26	23	10	24	54	35	40	24	34	46	52	20	23	13	34	27	28	33	10	19	15	30	23	11	36	60	31	39	16	24	21	14	30	40	53	35	20	6	33	17	33	56	50	48	6	11	38	24	16	26	6	25	32	70	62	65	23	46	18	36	18	31	28	35	5	15	14	28	25	21	16	43	52	87	31	13	26	14	15	27	22	63	22	26	18	35	10	36	29	20	23	24	35	30	17	24	36	57	26	46	33	48	34	57	57	73	39	15	15	39	18	5	7	5	16	41	28	43	16	15	15	9	11	26	36	34	23	14	24	14	21	23	8	23	13	25	27	39	12	16	19	31	18	19	7	19	9	22	25	21	8	13	3	8	7	30	8	24	34	41	46	39	31	18	37	18	36	46	26	29	8	20	17	27	19	24	8	14	33	35	30	27	24	43	21	34	4	18	11	22	20	23	10	22	26	22	32	22	25	27	19	16	14	40	25	49	50	28	28	30	27	40	22	13	19	13	4	14	18	24	17	9	10	9	18	70	13	39	22	15	31	18	15	7	6	12	13	26	28	16	23	59	25	66	26	23	35	22	35	26	8	23	32	8	10	11	19	34	17	37	20	23	21	23	15	16	18	20	26	17	6	26	32	47	36	30	60	65	44	33	20	36	25	29	12	8	29	10	11	9	3	7	17	30	31	20	9	4	19	17	18	24	12	29	42	44	37	42	31	41	35	38	32	29	19	46	5	6	2	8	3	11	7	48	56	47	29	7	30	15	29	26	36	21	21	29	47	12	17	8	4	8	42	35	34	18	24	29	38	34	95	33	65	49	34	72	44	50	28	32	60	53	27	16	3	18	53	19	62	32	16	24	5	26	38	29	47	26	20	18	18	35	21	33	28	26	38	28	20	26	32	43	4	6	3	0.0	11	15	19	8	1	0.0	2	12	8	9	18	13	21	19	19	12	17	11	10	19	11	12	5	5	16	21	35	36	8	41	37	32	59	45	63	108	48	60	11	20	13	14	17	5	9	28	44	25	32	8	19	7	6	17	21	29	37	21	24	32	29	18	32	26	49	51	39	38	15	18	11	23	19	6	12	18	10	6	16	18	34	26	26	16	4	6	12	12	27	17	17	39	20	8	26	27	9	19	12	12	19	9	15	23	14	5	22	20	22	24	25	27	27	18	19	18	12	17	29	18	10	20	17	16	19	27	42	41	36	28	10	18	12	24	25	27	53	41	21	11	23	24	31	44	29	29	12	8	30	20	47	22	13	44	40	54	49	23	37	44	23	53	20	22	18	16	11	1.0	13	12	7	18	12	31	45	42	33	6	21	9	13	17	12	5	5	6	9	6	11	3.0	5	10	7	10	10	8	35	16	10	30	25	5	24	12	42	28	24	30	9	6	22	9	8	6	17	16	5	17	15	5	11	2	6	12	6	3	30	13	6	21	44	7	21	21	33	20	13	18	19	14	18	17	12	7	5	10	22	18	8	7	9	5	10	7	8	12	21	8	17	18	15	10	5	10	6	20	17	17	14	2	6	11	21	27	7	32	21	21	20	23	19	26	17	37	5	10	8	21	16	6	7	20	14	21	24	30	35	12	21	10	16	21	28	28	19	15	12	18	29	9	12	12	5	8	19	27	22	20	11	7	17	14	28	21	56	16	24	33	23	29	5	10	18	4	9	5	4	12	14	25	7	3	2	5	3	5	12	9	6	4	8	10	31	34	43	22	14	19	11	14	12	29	27	34	44	8	24	16	57	31	23	24	72	44	31	7	35	22	19	7	33	41	25	15	15	21	16	9	39	28	24	2.0	9	23	22	22	17	15	28	46	32	42	14	31	9	31	8	29	17	2	8	6	20	8	19	17	16	27	33	10	10	32	15	24	16	18	8	18	35	24	13	7	14	9	9	12	16	22	11	17	30	16	41	26	47	17	25	43	37	23	8	15	38	27	14	13	22	47	26	67	35	11	20	5	13	18	26	40	6	8	3	14	24	7	24	14	9	17	21	8	9	22	31	14	23	12	16	15	22	14	14	1	13	8	5	15	6	18	22	17	10	17	13	21	13	16	33	11	18	10	21	14	14	10	17	25	38	24	19	2	28	11	9	4	14	10	15	15	7	22	47	33	28	25	16	33	13	19	17	28	22	44	25	16	44	32	32	27	27	27	28	25	25	14	10	17	24	14	21	28	21	15	22	18	15	40	25	23	8	8	26	15	3	7	10	12	15	10	11	5	5	7	13	3	2	6	11	16	3	20	23	22	23	13	11	21	20	9	12	6	11	11	13	6	7	3	13	5	4	7	11	6	6	8	14	7	25	36	40	49	7	11	13	8	19	37	27	23	3	10	26	8	12	4	11	8	20	18	25	13	16	4	12	3	6	0.0	6	6	0.0	7	10	5	10	8	12	15	14	9	6	16	2	24	19	24	9	14	18	25	9	15	11	10	8	20	19	15	40	36	42	27	31	17	25	15	37	51	32	39	12	16	23	9	10	4	28	27	16	25	15	8	21	10	9	19	16	20	16	17	7	15	10	8	11	11	11	19	15	12	24	9	8	8	5	4	9	4	9	10	6	14	1.0	4	4	14	5	34	34	33	30	20	8	20	13	21	43	26	19	7	12	19	11	18	2	21	11	16	17	17	13	16	14	18	5	6	2	17	12	5	14	15	12	21	18	18	22	13	8	17	10	30	35	39	15	25	25	31	16	7	9	5	6	33	33	23	26	16	19	25	72	13	58	16	42	47	28	19	12	8	29	59	47	27	51	84	40	93	28	35	24	22	55	30	16	31	21	21	4	19	62	21	54	32	31	33	17	26	25	28	8	19	3	15	16	10	16	16	18	39	32	18	10	22	13	7	6	14	8	4	7	1	6	8	19	3	1	2	9	22	8	18	35	29	27	19	28	33	13	23	16	20	15	2	4	5	9	2	9	5	18	22	29	2	15	10	32	22	38	13	23	29	24	22	18	17	15	15	44	30	27	35	28	39	46	67	42	64	27	38	47	18	45	27	15	66	53	22	22	28	63	15	47	29	22	33	13	54	38	46	33	24	23	24	33	16	39	29	31	29	25	43	37	44	7	7	2.0	2	4	14	8	3	1.0	5	2	2	7	6	7	6	6	4	6	2	11	12	11	3	8	8	12	34	34	13	40	38	44	50	38	25	56	31	15	14	20	11	6	3	8	30	34	39	23	11	20	5	35	26	38	18	21	18	26	23	15	21	28	32	32	17	17	15	16	19	22	12	14	15	50	13	34	15	36	48	28	29	4	13	8	23	7	2.0	15	21	8	17	6	6	4	2	7	9	8	38	30	21	33	31	25	31	37	34	40	22	16	15	12	23	25	14	23	23	32	39	24	38	68	31	37	18	35	21	50	46	89	65	37	16	35	23	38	78	37	42	13	7	51	33	20	12	27	41	55	44	64	16	50	21	31	28	45	12	23	2.0	23	47	20	32	28	70	54	89	10	43	21	24	22	35	19	13	13	10	6	7	7	2	8	23	16	21	53	35	41	35	20	13	10	22	50	36	55	11	16	32	22	6	10	17	27	17	33	18	8	3	5	24	22	11	38	24	25	35	42	8	30	20	51	27	29	25	18	35	28	27	14	21	11	28	21	21	13	15	6	10	0.0	15	6	23	24	21	24	18	11	19	10	20	31	11	4	10	34	25	13	6	19	21	22	28	21	21	27	8	4	2	8	27	18	11	25	27	27	32	32	44	45	24	21	27	22	11	10	11	9	4	11	17	7	3	4	2	2.0	4	11	11	12	4	5	16	11	21	11	10	18	16	6	3	9	1	1.0	3	0.0	2	2	3	5	11	9	8	10	8	11	5	6	11	10	10	21	6	21	6	15	9	14	3.0	20	19	6	5	25	5	5	14	24	7	6	5	8	5	3	17	22	2.0	3	18	5	8	3	12	9	21	15	8	2	11	2	6	13	9	2	4	5	2	9	4	8	10	19	19	5	28	8	37	27	22	17	16	31	28	28	4	10	9	19	23	32	21	26	13	29	28	13	41	15	17	62	36	5	15	56	62	18	25	31	56	26	94	51	12	34	21	28	33	43	12	7	8	10	14	13	14	11	6	14	21	7	22	21	3	12	6	9	8	12	23	12	1	10	3	2	16	6	32	25	29	42	24	19	47	25	22	44	15	6	12	21	7	6	3	3	12	13	13	16	2	8	3	6	3	4	17	23	7	23	23	13	28	28	19	31	14	9	12	20	38	28	9	42	18	16	29	31	29	37	18	16	38	19	17	25	29	19	28	8	29	13	19	35	28	4	11	43	44	26	31	30	28	26	36	30	8	27	20	10	15	20	17	29	6	22	23	14	14	12	10	16	19	16	8	8	20	8	8	9	6	8	7	10	15	22	14	3	17	16	14	14	28	10	11	3	17	7	14	13	22	3	6	28	21	26	13	26	22	27	32	24	10	27	15	14	8	14	7	3	1	6	8	8	6	5	13	14	13	5	8	5	25	22	17	19	10	4	12	7	6	28	8	11	44	23	22	17	31	10	16	1	9	4	17	26	11	4	36	16	2	2	6	7	9	19	10	11	3	10	8	15	14	13	4	10	7	4	13	10	5	14	4	17	10	28	28	14	22	13	13	19	13	12	21	3	5	17	10	24	8	21	17	31	17	28	21	26	46	21	2	15	20	32	21	11	28	23	22	28	22	15	36	10	9	15	13	17	12	7	17	18	9	13	13	25	12	19	22	7	44	38	27	28	42	35	39	31	22	25	23	23	26	22	35	16	16	12	42	5	33	15	20	40	29	9	7	32	42	30	14	43	64	28	75	45	42	51	24	22	14	23	21	12	6	23	35	19	24	20	10	22	16	16	26	18	19	3	27	22	16	22	18	53	70	56	18	35	20	6	8	21	10	20	4	9	16	17	21	26	3	1.0	31	28	23	15	30	25	31	26	33	22	4	31	18	16	22	3	6	8	6	2	11	39	42	31	11	19	11	42	32	43	27	30	24	25	16	15	18	9	38	43	56	36	28	49	42	74	28	57	44	42	71	49	13	9	43	42	21	20	37	49	18	72	18	29	9	45	23	51	42	40	17	24	54	20	38	38	35	22	34	31	43	13	13	5	8	4	12	10	8	2	6	19	8	17	17	11	17	18	4	14	8	19	14	14	2	8	15	24	25	5	42	43	26	48	50	67	23	17	18	23	17	12	7	11	28	29	28	15	17	3	25	27	19	20	8	10	21	25	13	26	16	27	24	20	13	6	9	6	3	6	12	10	5	3	2	14	10	10	3	4.0	12	15	6	7	7	5	2	7	4	3	4	13	5	4	19	13	5	14	27	10	16	17	21	15	10	7	7	29	28	10	27	14	19	18	14	15	13	15	8	17	16	25	17	41	20	14	2	9	4	20	24	11	5	4	17	35	25	18	49	30	4	36	15	36	11	21	10	21	16	12	1	15	7	3	7	25	26	29	7	20	9	19	4	14	9	4	2	9	5	5	3	5	7	10	14	22	5	13	14	13	10	26	15	22	4	1	21	5	4	3	16	6	8	17	4	8	8	2.0	1.0	20	4	3	15	7	3.0	5	19	6	6	10	6	16	38	17	24	22	15	5	17	11	5	12	7	7	18	9	20	20	39	21	5	1.0	12	14	22	15	2	3	35	31	17	9	27	20	12	21	13	24	9	10	8	17	16	21	10	14	13	15	13	40	31	14	12	18	22	26	26	14	12	12	15	21	15	4	10	4	9	16	18	9	10	15	9	17	5	32	12	33	25	4	4	16	9	3	6	6	10	6	23	1	7	3	3	7	10	6	5	3	6	11	6	19	13	10	16	9	8	16	14	9	2	9	8	16	11	16	18	23	22	3	19	7	3	8	15	12	4	1	8	4	4	16	3	6	10	14	8	8	25	16	19	12	8	22	8	8	9	10	2	1	6	6	3	7	13	17	21	4	13	7	18	16	19	9	4	19	18	7	17	5	15	13	32	15	9	21	17	14	6	39	11	29	20	8	5	31	15	9	4	18	19	9	37	5	15	5	12	16	28	5	7	5	6	11	7	9	11	13	12	8	15	4	15	24	10	12	6	21	20	4	8	6	5	15	5	28	36	28	25	26	10	34	19	29	24	6	16	34	27	10	13	29	23	21	31	6	22	9	14	14	13	15	24	5	28	21	18	25	30	39	23	22	23	27	21	37	11	25	30	19	24	31	33	23	18	28	11	15	11	8	21	31	18	30	35	40	30	8	6	13	14	5	10	8	18	18	15	6	10	3	9	8	6	15	11	8	15	33	21	34	7	20	26	3	11	5	11	13	4	1	5	12	5	13	35	17	6	14	7	25	19	20	9	26	7	17	34	43	36	5	5	19	14	14	5	16	26	25	29	15	25	11	7	8	17	6	2	4	15	14	9	19	15	15	8	15	4	9	11	17	1	8	8	5	9	7	9	12	1	11	17	8	8	10	24	11	21	25	20	21	7	4	16	4	2.0	2	3.0	7	10	7	5	3	2	7	1	2	3	3	16	4	9	13	8	7	4	7	6	12	6	7	2	7	8	3	6	10	4	3	4	5	24	27	20	18	32	16	33	43	53	23	8	6	18	16	20	7	11	23	8	20	14	24	13	3	7	8	12	10	3	30	24	17	29	35	22	17	19	9	36	43	45	25	42	51	50	19	19	17	42	22	24	10	19	13	21	83	32	73	19	58	23	16	12	23	21	25	12	29	81	45	80	36	48	25	23	19	22	10	13	5	63	19	53	30	37	20	12	24	19	9	12	1.0	4	33	28	28	44	82	29	11	31	16	14	12	22	14	26	4	12	23	22	30	9	3	18	12	5	4	12	46	37	43	32	36	23	16	20	30	3	3	0.0	13	3	18	41	44	36	7	8	4	39	27	36	10	54	32	40	21	37	12	32	23	24	23	29	25	26	83	50	71	34	56	45	31	26	78	14	13	5	52	25	47	22	14	5	40	24	39	26	13	16	46	29	34	25	29	33	40	23	41	5	6	1	3	7	21	13	1.0	9	10	7	26	23	7	16	25	11	8	23	21	20	8	11	37	18	30	4	40	36	35	41	64	15	13	14	14	9	11	2.0	47	43	25	10	13	6	21	32	29	44	33	32	28	26	18	35	35	35	24	17	17	17	15	13	15	26	52	19	53	33	42	19	11	5.0	14	9	2	5	15	15	27	7	8	6	11	9	14	14	9	8	37	22	33	36	43	37	17	12	19	24	15	10	10	19	17	22	33	41	48	14	23	10	32	24	40	27	28	11	21	38	53	37	2	4	23	15	16	8	45	39	37	27	30	26	32	13	23	8	4	1.0	19	9	15	53	46	58	12	17	11	29	27	33	18	17	13	21	14	22	3	24	20	18	53	26	32	16	23	25	60	49	53	25	12	46	14	6	3	20	12	40	9	20	3.0	22	16	12	23	13	11	56	8	42	43	38	40	20	23	32	7	9	7	15	4	14	16	7	9	2.0	7	11	10	8	12	19	9	6	21	28	27	14	4	8	27	17	12	3	15	13	16	15	18	6	9	2	8	11	9	5	31	20	20	33	30	18	21	16	23	18	15	31	12	13	19	45	12	22	10	14	17	27	16	12	12	27	17	50	15	37	19	6	16	30	3.0	4	3	7	13	19	4	6	4	6	8	8	4	2	23	18	40	14	21	24	17	22	30	19	23	5	14	6	32	18	18	48	45	12	21	13	6	12	19	13	5	28	12	21	40	4	8	24	16	12	3	19	40	47	4	21	11	13	17	17	1.0	2	9	6	19	23	42	56	6	26	13	28	25	45	7	13	34	18	36	8	23	17	41	11	15	44	59	26	69	23	36	37	7	19	44	2	5	1	23	25	77	7	14	9	18	25	29	9	5	12	12	10	34	9	24	32	15	17	22	18	19	9	14	23	29	2	7	4	8	36	20	28	34	44	31	23	35	31	48	21	11	15	40	23	7	4	19	34	28	2	22	8	4	16	12	12	27	8	40	32	37	28	46	22	24	30	37	28	34	47	18	47	50	23	37	14	32	48	38	27	25	54	36	17	49	18	57	28	4	27	67	39	18	25	30	49	51	7	33	10	18	20	22	16	18	6	22	28	21	11	28	18	13	24	19	57	42	10	15	43	22	23	51	29	12	38	27	21	41	62	16	13	19	16	47	35	4	11	70	35	17	8	35	74	42	10	49	19	23	36	34	4	11	15	5	13	22	45	63	14	46	7	27	17	19	5	10	16	10	8	5	6	11	7	8	7	30	18	19	16	9	24	8	2	8	27	14	8	7	12	11	13	10	6	3	6	16	12	4	8	4	6	2	5	8	11	10	4	15	27	22	14	14	38	41	8	21	5	7	48	24	26	47	54	30	21	25	12	41	24	1.0	15	30	20	33	11	14	34	40	19	63	15	10	17	15	18	22	9	10	15	14	12	33	12	10	24	29	28	20	18	17	22	8	11	10	13	30	19	9	6	11	30	14	28	11	13	12	5	9	18	18	13	9	33	12	24	8	15	7	14	12	8	4	9	6	39	13	24	10	16	9	12	17	30	34	9	28	57	49	60	101	41	24	71	33	12	21	33	13	0.0	16	8	27	26	0.0	8	28	32	34	25	46	71	41	44	49	19	21	32	30	7	9	1.0	8	5	11	30	44	36	7	31	15	18	10	18	29	25	9	10	4	24	32	25	18	21	52	59	30	52	17	34	30	14	40	48	27	10	8	27	17	52	14	25	2	21	27	24	15	6	16	18	23	2	7	5	23	27	13	18	8	20	14	2.0	4	13	9	12	7	13	7	2	9	9	10	8	2	5	15	31	20	8	21	25	37	25	41	12	10	13	3	18	4	50	43	32	2.0	16	7	22	30	37	38	48	32	41	45	48	30	17	44	30	35	16	16	23	41	23	45	43	56	42	10	15	24	31	9	17	35	13	25	11	14	4	15	10	39	27	20	24	45	66	36	41	34	17	22	69	80	51	47	55	63	63	115	75	44	64	33	27	38	112	15	26	39	31	41	26	4	14	55	47	49	21	68	103	101	58	89	29	70	74	13	12	3	40	31	28	35	69	53	30	55	32	42	65	19	11	28	18	11	4	35	48	43	37	36	41	56	20	41	62	62	44	29	13	26	8	11	32	18	56	14	28	8	23	8	50	30	23	36	11	36	37	32	35	36	36	41	29	14	22	31	45	9	25	4	7	19	20	19	13	37	16	5	12	10	32	18	5	10	30	14	21	24	35	37	9	36	13	6	14	26	25	11	69	55	57	38	51	24	40	55	26	23	24	12	26	26	6	6	8	15	28	14	5	9	25	14	18	27	10	19	25	4	13	10	9	8	5	21	22	3	13	4	4	7	10	9	8	16	24	31	17	22	20	8	18	56	49	23	20	81	37	26	91	42	15	66	41	1	30	58	10	22	23	7	44	31	1	12	37	50	18	38	73	46	13	47	24	21	35	8	12	26	16	20	25	47	43	6	48	16	22	22	11	35	25	6	19	7	13	32	11	17	32	32	19	34	12	31	24	7	17	26	14	8	17	16	32	5	17	10	15	26	6	9	5	13	10	17	11	9	10	16	18	23	26	14	14	35	30	4	13	2	3	28	15	15	30	11	22	27	9	32	19	3	14	41	18	32	19	46	37	5	47	10	7	11	17	19	4	32	22	27	10	27	13	17	56	19	19	11	20	13	27	21	39	12	8	13	26	23	24	33	14	27	27	45	24	4	13	5	8	2	9	5	5	6	6	2	2	3	30	24	8	41	19	16	21	27	24	11	8	28	25	4	10	34	10	20	33	14	6	26	23	42	77	17	5	11	27	52	25	3	11	20	22	10	26	48	30	21	40	19	17	25	11	16	1.0	11	6	4	18	31	23	6	44	44	64	33	24	68	65	28	38	12	36	59	69	66	116	65	39	34	63	137	83	10	63	38	22	13	33	35	61	21	33	12	50	34	55	32	21	26	12	23	32	40	22	107	38	22	4	13	29	20	8	17	3	11	28	38	47	60	20	18	27	44	63	26	7	34	16	21	13	23	39	30	15	9	7	7	22	26	30	8	22	16	19	36	45	17	35	11	10	9	15	18	31	3	3	2.0	6	18	15	7	21	21	3	13	8	17	20	5	6	21	20	15	40	23	62	17	34	14	15	10	20	14	6	27	13	17	10	14	9	4	9	16	2	8	11	9	7	30	10	11	13	3	5	10	3.0	1.0	1	10	3	3	5	4	3	9	10	10	17	20	6	7	5	2	6	0.0	3	2	4	20	17	3	9	19	16	7	12	12	16	3	1.0	5	7	19	30	8	43	26	15	34	22	37	10.0	13	10	47	26	13	37	10	38	11	12	25	12	12	21	9	23	10	18	17	16	14	20	4	6	2	3	6	6	0.0	1.0	3	5	4	2.0	2	3	1.0	8	9	2	3	26	23	19	29	23	24	20	39	7	12	6.0	6	1.0	10	17	13	8	12	13	15	33	30	36	22	7	25	21	28	22	7	12	24	13	19	23	11	25	19	36	21	13	12	23	6	5	13	7	20	11	14	3	8	34	25	11	36	21	22	32	27	17	18	44	38	20	19	26	34	35	51	48	25	43	41	35	119	35	16	29	45	90	47	9	12	39	27	20	41	46	49	13	25	27	31	22	27	1.0	17	13	17	54	73	16	60	47	53	65	26	16	31	17	26	7	32	28	41	46	52	14	8	11	40	33	15	16	34	11	10	30	19	45	11	23	20	20	51	35	31	36	13	19	58	48	28	32	37	24	17	17	28	14	10	19	8	5	22	18	27	44	20	8	21	22	37	5	8	31	21	17	24	20	31	20	37	8	7	34	37	14	28	22	23	36	37	17	45	8	4	8	9	2	7	1	2	2	1	5	10	3	3	8	5	14	7	8	3	2	1.0	2.0	0.0	3	2.0	2	7	2	10	13	5	1.0	4	8	14	4	1.0	12	7	5	3	4	7	1.0	4	11	3	9	4	8	2.0	2	17	15	0.0	5	19	11	3.0	15	2	5	3	4	1.0	7	6	8	11	2	25	28	38	27	12	48	63	13	30	19	44	58	40	36	42	17	43	23	63	11	33	38	15	15	39	33	74	22	32	20	31	9	17	8	8	10	18	6	24	10	45	7	14	6	4	11	12	5	4	1	13	29	27	18	33	13	28	13	36	11	11	14	4	8	10	12	21	1	11	3	4	27	31	12	26	9	20	22	29	15	18	45	33	25	29	36	43	29	46	22	49	24	16	36	21	13	21	21	36	6	16	50	25	22	25	35	58	14	22	22	19	14	21	8	24	17	20	17	22	15	17	53	34	6	7	28	10	17	46	10	31	28	29	49	16	4	24	20	35	3	6	36	31	10	33	37	46	18	33	24	11	13	13	12	12	9	14	20	9	31	32	22	20	5	4	13	9	7	18	22	21	16	31	15	2.0	19	10	25	5	2.0	20	9	1	7	6	11	6	2	10	5	12	6	1	13	4	6	15	4	14	57	53	24	19	43	38	17	37	7	71	26	38	48	23	21	32	18	53	4	36	47	37	10	40	37	55	27	57	20	28	19	30	6	20	12	14	36	23	53	49	36	29	30	33	34	17	22	26	32	18	26	28	39	19	48	24	42	11	16	50	39	27	60	51	65	33	58	31	25	26	14	15	46	29	22	19	27	31	49	56	17	34	62	50	84	147	45	79	19	26	75	23	11	12	13	54	4	9	44	34	30	77	109	72	66	6	35	34	13	15	13	9	63	70	11	57	51	46	39	24	32	29	15	27	47	37	31	44	73	77	31	65	32	65	34	42	34	10	11	57	23	19	34	42	28	40	25	23	39	22	43	35	40	56	19	26	12	18	43	33	1.0	1.0	9	33	35	30	35	36	5	18	23	24	9	22	89	53	15	49	46	96	121	31	38	32	21	4	60	48	13	34	51	73	39	33	31	30	22	36	49	49	24	20	21	7	20	15	4	14	23	31	4	4	19	9	14	11	11	9	5	13	11	27	20	18	31	7	26	30	17	21	76	54	26	24	41	43	67	55	29	52	17	12	40	24	13	16	7	6	3	9	64	48	21	63	4	43	96	40	38	10	18	25	20	38	33	16	53	29	23	36	8	5	10	12	9	17	31	41	9	36	32	2	46	35	15	5	8	4	6	18	7	3	7	10	7	34	17	23	24	7	31	17	20	26	79	44	16	22	19	47	27	39	15	50	24	29	62	13	6	18	27	4	4	69	42	36	36	51	23	39	26	13	32	35	9	23	20	40	44	31	54	46	42	41	17	46	42	5	28	17	31	10	15	23	28	18	8	35	9	19	18	9	7	12	27	3	12	9	12	4	4	2.0	18	21	9	22	12	31	17	35	12	13	41	33	26	67	18	48	5	22	49	6	7	23	30	1.0	6	26	11	23	20	62	13	34	26	43	4	14	5	6	35	50	7	44	43	32	50	10	26	15	24	29	22	18	6	50	29	10	13	39	8	20	24	16	15	29	18	10	18	19	32	8	6	10	3	8	11	18	8	26	31	43	28	22	39	13	29	14	61	41	21	43	30	12	17	49	11	26	52	32	31	38	51	17	41	18	23	22	32	12	40	26	28	43	30	59	13	9	9	8	13	12	19	2	10	16	8	7	15	5	14	27	1.0	7	4	2	1.0	5	4	3	4	4	3	8	3	7	6	8	9	1	8	15	18	6	4	13	6	10	2.0	13	5	9	37	14	7	14	31	5	10	11	5	14	19	7	14	7	13	8	6	5	9	7	13	2.0	11	1	1.0	1.0	0.0	2.0	1.0	1	0.0	4	0.0	0.0	0.0	1.0	0.0	1	9	8	1.0	3	8	1.0	4	2	7	15	16	13	11	7	13	27	7	14	16	13	6	6	15	9	14	3	5	8	6	8	7	14	19	5	11	14	18	18	19	28	10	13	22	19	3	4	7	18	20	11	21	6	9	7	5	4	27	13	12	21	6	7	9	4	33	15	7	15	13	7	2	10	2	10	17	18	49	6	15	4	5	14	2	1	3	15	1.0	1.0	9	1.0	13	19	7	30	8	5	3	2	6	7	12	22	7	10	18	8	20	14	15	1.0	6	24	23	11	5	12	39	19	17	19	7	9	7	9	23	11	3	4	11	17	8	6	22	12	8	10	10	13	6	6	1.0	11	12	1	16	6	2.0	9	6	5	5	14	6	10	18	16	20	25	18	37	12	7	3	7	40	44	7	15	18	35	53	35	61	51	24	36	44	45	36	17	5	20	72	19	44	75	13	23	12	6	22	7	3	5	6	8	36	21	33	35	54	44	39	32	45	56	30	30	43	19	34	31	54	16	38	92	13	16	33	80	3	4	26	25	51	87	31	57	41	43	15	20	27	10	64	87	18	42	79	49	107	16	12	16	56	52	35	86	57	23	26	96	95	34	31	28	10	29	26	15	29	27	18	26	32	48	15	69	59	45	42	22	12	4	22	22	14	11	11	22	14	5	12	7	21	41	12	15	12	7	18	23	22	26	5	5	14	15	30	44	33	46	33	43	3	6	9	8	13	1.0	15	11	16	8	6	11	8	9	28	3	6	4	1	6	9	1	3	2	4	7	5	20	17	7	10	7	9	46	67	16	20	46	19	59	27	66	1	28	28	7	13	60	1	18	20	21	21	70	7	34	12	40	5	28	13	13	14	45	7	88	18	21	1.0	6	7	17	7	20	8	7	28	14	15	24	5	20	1	4	7	8	5	1.0	6	6	8	6	4	6	7	16	6	23	38	30	11	65	6	25	11	56	32	35	24	8	17	52	7	33	35	20	22	50	5	33	22	35	20	29	26	23	19	48	12	57	48	56	27	41	22	31	23	44	15	23	40	18	18	48	9	15	27	36	35	38	6	26	24	17	22	17	60	31	17	31	28	41	42	29	10	40	27	45	17	30	5	25	9	3.0	20	23	4	23	31	32	42	18	26	26	33	1	16	13	13	46	47	11	34	50	59	21	18	44	40	31	34	24	30	51	25	45	54	18	21	19	9	30	20	13	23	33	32	23	22	22	12	50	35	23	22	16	15	37	4	10	13	33	22	21	19	12	14	19	6	12	15	12	10	31	14	33	12	19	20	11	19	20	7	26	24	38	25	23	12	8	9	18	22	7	7	29	8	6	13	4	9	13	14	23	27	9	15	7	12	7	7	31	15	13	15	15	40	27	16	35	38	38	17	45	3	9	5	8	22	2	6	25	19	24	27	18	22	20	24	3	5	5	7	22	39	9	26	33	14	31	17	22	36	35	21	36	49	21	24	56	15	25	24	8	52	14	13	28	32	23	25	19	10	12	28	17	11	8	5	13	1	4	12	10	14	11	4	4	11	2.0	8	17	21	14	16	22	26	8	8	11	26	13	2	11	17	30	26	18	12	17	23	14	15	7	4	6	6	5	13	1	6	13	0.0	15	6	4	7	5	17	11	23	26	20	19	17	26	32	12	17	16	35	8	12	10	5	2.0	3	22	19	1.0	1.0	24	13	26	25	15	18	30	6	9	2	4	20	36	5	10	14	2	2.0	5	6	8	11	15	5	10	3	17	16	6	7	4	5	1	5	2	7	14	4	12	1.0	9	9	3	17	9	6	7	6	7	6	19	6	10	5	3	13	8	5	4	6	8	12	9	9	15	11	17	13	7	15	18	32	42	26	41	15	31	14	46	11	8	24	16	13	46	3	20	5	24	23	3	14	1	7	7	37	29	16	23	19	30	47	14	41	25	45	13	43	7	24	21	13	10	44	5	22	29	19	71	10	41	22	3	9	19	15	34	43	11	58	43	20	42	14	23	19	19	28	35	20	22	58	6	31	19	43	21	12	20	17	25	20	20	21	28	21	16	24	22	16	41	5	12	4	14	16	13	5	11	35	23	14	20	56	1	36	11	10	28	41	38	18	37	30	54	62	38	51	31	37	12	38	22	44	22	27	53	5	27	17	17	32	13	21	8	24	28	43	30	24	33	20	32	24	11	26	22	25	8	27	27	18	5	42	51	7	15	26	33	52	26	33	19	12	19	11	6	30	39	12	62	45	30	27	30	26	37	70	31	59	18	42	66	12	60	17	47	47	21	40	31	27	39	21	14	21	29	24	24	13	20	10	15	10	33	32	31	21	26	63	8	27	23	11	8	26	41	9	32	30	27	23	33	20	21	35	44	33	8	8	41	27	24	47	16	22	33	12	77	62	113	64	34	73	52	36	26	57	28	19	36	11	24	14	12	32	53	25	12	12	9	2.0	8	12	6	17	20	32	28	40	35	18	9	2	2	1.0	43	9	59	26	25	23	27	26	35	43	42	96	29	44	59	21	76	29	8	4	28	42	37	24	32	24	29	45	6	7	8	11	3	8	12	8	6	7	10	5	43	47	62	35	29	18	10	13	47	30	15	38	58	48	30	30	47	46	33	37	13	43	15	31	37	6	21	10	30	20	13	13	60	26	36	35	44	42	52	49	27	40	60	75	28	50	47	36	13	39	81	8	63	35	45	67	42	42	27	38	35	16	61	31	51	40	19	10	19	19	36	75	38	33	25	81	11	46	4	36	12	8	31	66	41	45	9	69	39	60	55	24	43	13	34	6	26	28	29	6	33	10	60	31	37	36	29	14	48	41	49	41	56	42	15	19	17	20	5	13	9	16	9	17	18	14	6	3.0	2	0.0	9	7	23	18	10	14	22	33	8	29	14	21	13	4	14	8	2	2	2	11	15	10	33	10	12	7	10	7	9	13	4	93	54	22	61	14	40	57	48	58	25	30	21	93	34	113	35	26	41	20	37	22	16	23	20	14	27	7	22	1.0	13	55	37	45	24	40	16	19	4	20	33	2	9	40	48	60	30	45	31	48	36	23	37	21	17	20	17	22	9	14	4	64	21	22	43	13	15	18	17	14	9	18	7	24	14	2	7	6	7	13	7	2	2	6	1	20	13	19	15	9	9	8	7	5	3	11	9	23	12	11	7	7	12	18	8	12	4.0	17	2	6	5	6	5	5	3.0	11	11	8	5	16	34	37	7	27	11	8	25	18	14	13	11	4	37	28	26	29	18	16	20	22	19	12	10	67	71	42	38	20	41	18	11	42	10	22	9	61	33	51	28	15	24	17	18	36	38	31	23	21	11	13	36	16	10	13	10	3	11	3	18	17	21	26	15	15	2	8	6	36	7	81	45	46	29	24	63	54	33	8	41	21	56	21	91	19	58	50	41	39	42	56	18	20	12	20	13	19	11	19	7	8	3.0	64	35	29	40	24	18	16	45	10	32	27	26	16	9	29	15	11	4	5	7	5	7	7	6	5	6	17	8	24	22	16	47	20	1	13	23	9	20	10	2	17	1.0	47	26	38	16	27	10	13	4	27	2	17	7	4	2.0	4	8	17	8	13	18	9	8	1.0	8	2.0	3	9	4	5	9	8	49	21	8	9	13	10	6	9	5	10	3	27	16	12	7	4	13	16	14	13	16	58	48	19	27	14	18	14	10	11	11	5	20	12	11	3	11	9	14	25	15	24	31	33	19	33	52	28	5	6	3	6	1.0	15	12	22	10	23	1.0	9	4	31	4	75	37	17	27	36	15	21	42	29	7	31	9	35	13	20	21	15	15	16	31	35	40	15	6	8	19	13	22	16	7	55	14	35	12	20	20	44	41	28	28	40	49	30	29	16	17	11	31	28	10	6	5	18	6	9	19	19	40	25	9	16	15	10	21	5	14	12	15	20	1.0	7	17	29	15	21	9	10	6	26	4	19	14	9	18	18	15	5	22	29	2	4	1.0	9	6	9	13	14	11	11	9	8	7	5	4.0	23	14	20	38	6	19	15	21	17	6	23	24	41	19	29	27	29	7	17	14	11	32	15	12	36	25	60	41	26	17	43	16	21	3	7	10	25	15	4	5	5	10	9	13	11	12	8	3	19	2	35	17	11	22	50	18	17	57	15	11	14	30	16	21	25	27	22	35	2	7	9	4	8	7	5	6	7	37	22	49	11	6	24	10	22	46	42	29	47	14	9	10	39	26	12	19	21	3	11	36	26	57	22	19	25	8	31	11	15	13	8	28	8	21	30	21	32	13	13	63	6	30	25	9	14	20	36	12	55	8	17	12	10	20	21	49	57	39	12	13	3	8	4	7	10	16	5	14	15	19	2	23	33	26	16	27	24	25	6	18	13	24	19	13	10	15	4	7	10	25	15	11	39	41	14	27	18	7	13	7	7	21	15	14	10	10	16	24	7	47	8	23	32	22	50	16	17	13	44	14	19	22	16	8	15	24	14	4	8	19	37	34	9	37	26	3	15	13	53	36	32	29	28	14	8	17	37	10	4	37	32	7	14	12	24	6	11	28	6	7	3	19	14	14	3	38	26	13	15	5	15	12	7	10	3	10	3	21	31	15	6	9	8	2.0	5	13	7	7	23	11	2	1.0	29	26	14	1	12	17	19	5	11	12	11	13	16	6	5	12	21	3	3	19	30	11	8	6	27	6	23	10	26	4	18	6	16	0.0	30	36	32	31	3	5	22	13	10	4	20	22	47	17	3	22	32	12	17	22	23	13	8	2	18	13	5	2	20	17	26	5	24	7	13	11	17	1.0	3	9	4	2	12	10	3	13	3	9	13	3	8	6	7	12	26	21	10	5	8	10	4	1.0	1.0	1	7	12	6	4	1	4	7	8	5	3	5	2	0.0	2	7	12	6	11	6	1.0	11	4	8	5	4	1	2	7	2	4	2	2.0	5	5	7	29	13	12	4	11	16	7	31	18	7	3	7	11	15	16	4	12	12	4	19	21	7	5	6	5	15	10	3	14	14	5	34	16	4	17	14	15	29	39	32	43	58	32	29	18	9	31	39	28	18	10	5	27	36	42	17	47	15	16	14	24	33	14	21	65	68	53	56	30	13	23	26	23	14	10	64	36	38	19	25	10	18	13	9	7	3	21	42	13	40	72	23	11	36	10	11	14	14	5	3	9	31	24	3	3	10	10	6	31	59	27	29	68	17	20	7	3	14	3	18	35	53	10	11	31	21	22	44	32	25	26	19	43	42	23	19	18	58	52	33	48	58	21	28	16	11	7	56	27	14	14	34	45	33	12	11	31	30	27	14	46	36	5	6	14	20	6	11	14	2	3	5	9	16	12	5	12	35	11	40	50	61	67	15	10	3	6	58	67	20	13	26	51	60	27	50	24	65	38	28	26	17	6	43	17	39	39	8	16	24	8	36	16	8	8	20	47	13	40	18	72	35	27	50	22	25	28	41	59	18	21	28	15	20	50	49	4	32	18	40	82	40	58	16	11	37	23	77	16	53	30	17	13	13	44	70	26	15	21	90	26	19	12	27	15	32	28	15	33	63	46	15	4	9	16	7	21	4	6	30	7	18	16	24	9	19	38	44	19	23	17	6	16	12	22	17	10	10	9	8	5	29	21	31	15	26	5	14	13	21	25	4	22	36	8	29	32	7	13	16	22	0.0	1.0	0.0	0.0	0.0	1.0	0.0	0.0	0.0	0.0	0.0	0.0	0.0	0.0	0.0	2.0	0.0	0.0	0.0	0.0	1.0	2.0	0.0	0.0	1.0	1.0	2.0	2.0	0.0	1.0	0.0	0.0	0.0	0.0	0.0	0.0	0.0	0.0	0.0	0.0	0.0	0.0	1.0	0.0	0.0	0.0	0.0	0.0	0.0	0.0	0.0	0.0	0.0	0.0	0.0	0.0	0.0	0.0	0.0	0.0	0.0	0.0	0.0	0.0	0.0	0.0	0.0	0.0	0.0	0.0	0.0	0.0	1.0	0.0	0.0	0.0	2.0	0.0	0.0	0.0	0.0	0.0	0.0	0.0	0.0	0.0	0.0	0.0	0.0	0.0	0.0	0.0	0.0	0.0	0.0	0.0	0.0	0.0	0.0	0.0	0.0	0.0	0.0	0.0	0.0	0.0	0.0	0.0	0.0	0.0	0.0	0.0	0.0
GCA_025426975.1_PDT001430112.1_genomic	10	31	36	34	29	35	46	45	36	57	29	28	20	33	42	27	31	16	34	18	41	24	61	28	27	81	35	38	19	27	55	19	30	11	28	24	42	41	53	19	15	30	12	19	15	14	30	13	26	23	10	24	56	33	39	29	38	46	49	16	21	13	30	22	33	28	9	15	14	31	20	10	29	60	31	36	16	23	17	14	28	34	53	35	24	8	29	17	34	55	44	56	7	11	43	24	17	25	5	20	35	65	61	65	23	43	20	43	14	31	30	29	8	16	13	27	23	23	15	42	59	85	31	12	26	10	18	28	23	67	23	26	17	30	10	34	30	18	21	23	33	31	16	24	33	57	27	47	34	52	36	58	59	70	41	15	14	39	19	7	6	7	16	41	27	44	17	16	13	6	14	25	35	35	21	12	21	16	22	24	9	25	11	25	27	39	14	17	20	29	16	19	6	18	9	25	25	19	8	18	1	9	8	24	11	25	33	38	47	40	31	20	34	20	35	51	28	27	8	23	21	31	18	22	7	22	33	37	29	32	24	45	23	32	4	18	8	20	19	23	9	20	26	21	34	23	23	33	20	13	15	41	22	49	52	31	31	27	28	36	22	16	15	13	5	14	16	23	14	10	10	9	14	66	13	37	22	15	29	14	17	7	6	12	15	28	26	14	21	60	24	68	23	19	36	22	35	21	9	20	30	9	11	10	19	33	15	37	24	23	22	20	16	17	19	21	25	21	7	22	23	47	38	28	59	58	46	32	21	35	19	28	13	9	31	9	13	5	6	8	18	31	27	20	4	4	24	18	19	21	13	29	43	50	36	40	31	43	31	39	32	30	23	51	5	6	3	9	2	9	8	50	57	48	32	6	31	15	29	24	32	21	20	24	48	13	18	7	6	8	39	36	28	20	24	27	42	31	90	33	64	48	31	76	42	51	28	30	63	50	25	16	2	19	51	15	67	32	15	23	6	28	37	34	51	23	22	18	19	36	24	36	25	25	40	31	20	24	33	36	4	5	3	2.0	12	15	19	8	2	0.0	2	11	7	5	17	13	18	17	18	13	15	8	10	17	13	11	5	6	16	24	34	35	9	39	39	34	60	44	61	111	49	56	11	22	15	13	16	4	7	31	45	24	30	6	16	5	5	19	24	28	37	21	25	31	29	18	30	28	51	52	40	42	13	18	10	25	20	6	10	19	9	6	16	19	30	29	24	14	6	6	13	13	24	15	14	39	24	8	28	24	9	22	9	11	18	9	15	21	13	4	22	19	24	24	22	28	27	19	22	14	13	21	31	21	10	23	17	20	17	23	42	41	35	27	7	17	15	22	26	29	53	39	21	12	26	25	28	43	36	30	14	12	31	19	47	23	15	44	48	46	53	23	35	47	23	53	22	21	19	14	10	2.0	15	13	9	22	12	34	42	44	29	6	21	10	11	17	13	6	4	6	9	6	12	2.0	4	10	9	11	9	7	36	11	13	32	25	4	24	10	40	30	23	29	9	8	22	9	10	6	17	17	6	13	14	5	9	2	7	13	7	4	35	14	7	16	39	7	19	22	32	21	16	18	18	13	18	16	12	7	5	10	18	19	4	8	5	6	9	6	9	11	20	7	16	18	16	10	6	10	5	21	20	16	14	1	6	10	22	24	7	32	24	20	16	25	19	29	20	38	6	8	7	21	14	6	8	17	15	22	20	29	37	11	20	8	17	22	25	21	19	17	11	18	30	8	13	13	7	7	18	29	20	22	8	7	16	13	34	19	57	12	27	32	22	27	5	9	21	4	7	7	5	14	15	24	10	3	2	3	3	7	12	11	7	4	9	9	28	31	41	21	16	17	12	15	14	28	27	34	45	7	21	14	50	32	20	26	70	48	28	8	39	22	19	6	37	39	27	13	16	20	16	10	38	24	25	2.0	10	25	20	21	16	17	31	55	30	39	13	28	13	30	6	24	16	2	8	8	19	5	19	18	18	29	29	11	11	38	14	22	17	21	8	18	37	23	10	6	11	7	8	14	21	25	15	21	31	16	41	25	52	23	23	38	37	25	9	19	36	24	15	12	21	48	27	64	36	9	21	4	12	21	25	38	6	9	4	14	22	6	23	18	8	15	17	7	12	23	28	14	20	12	18	14	24	14	15	1	11	9	5	12	7	17	23	17	10	16	15	24	14	15	36	11	19	12	21	13	13	9	18	23	30	30	25	3	27	9	10	3	12	11	15	17	6	24	45	32	30	28	16	33	12	20	17	24	18	44	28	16	38	27	34	25	27	28	30	23	26	15	15	17	23	12	19	27	16	15	24	18	17	35	25	20	7	8	29	14	4	8	10	11	15	11	7	6	7	6	10	2	4	5	10	13	4	20	25	17	25	13	11	23	20	8	10	6	11	9	13	5	6	3	14	1	5	6	9	6	6	6	12	5	23	28	42	46	9	10	13	8	17	38	30	22	3	9	32	7	11	4	6	14	17	19	25	11	12	5	12	4	3	0.0	7	7	0.0	7	10	6	7	8	11	12	14	10	6	14	2	23	15	25	15	13	17	24	7	14	8	11	8	20	17	13	38	36	42	27	32	12	25	17	33	49	36	37	11	13	23	10	9	3	24	27	18	26	15	7	20	9	10	19	13	19	14	14	9	13	10	9	10	8	13	17	18	13	24	10	8	10	5	4	9	7	8	10	5	14	2.0	3	4	12	5	32	31	30	31	20	8	20	13	22	44	28	19	7	13	18	11	15	3	19	13	17	17	16	13	15	10	18	5	7	2	16	16	4	14	16	12	19	20	18	20	13	8	16	10	34	35	40	18	19	26	32	14	7	11	6	4	36	30	21	24	11	20	23	72	12	56	20	38	47	30	18	11	10	30	61	40	29	51	81	38	91	30	31	32	23	50	31	14	29	22	17	5	17	65	22	54	32	28	36	15	22	24	34	6	22	3	13	15	9	19	18	18	41	33	16	10	19	12	8	9	12	7	3	4	1	7	9	16	3	1	2	9	24	8	18	32	27	31	22	29	31	13	23	18	20	18	3	4	1	7	2	11	5	27	23	30	2	16	10	35	21	35	12	25	28	20	20	14	19	18	14	40	33	28	32	28	40	48	68	40	71	26	40	49	19	48	23	14	60	55	26	20	33	64	15	48	28	20	31	12	50	36	49	29	26	22	25	32	16	39	31	33	32	28	42	35	53	9	5	1.0	3	5	14	8	4	2.0	5	3	2	7	7	8	6	5	2	5	3	10	15	8	4	9	7	12	33	38	13	47	44	45	48	36	24	57	31	13	16	19	11	5	3	10	30	33	39	26	9	22	5	35	27	35	18	20	15	30	22	17	25	28	32	30	17	15	15	19	17	23	11	10	15	48	15	35	15	36	51	30	29	5	12	12	22	8	1.0	15	22	9	17	8	7	4	2	8	10	6	36	33	16	31	33	24	29	36	31	34	24	13	14	12	25	24	12	27	24	31	41	22	39	70	34	35	14	34	21	49	44	87	60	40	14	35	24	33	75	38	50	8	8	51	34	24	13	24	48	61	45	58	15	48	22	33	30	48	15	26	2.0	21	46	16	26	28	66	63	90	12	42	17	22	24	37	19	13	13	13	8	9	7	3	5	20	15	25	49	34	45	34	16	15	7	23	55	36	49	12	15	32	21	4	9	16	27	17	26	19	9	5	5	27	25	12	42	21	26	33	44	9	37	19	50	30	29	26	19	35	24	26	14	12	9	30	21	19	16	14	5	8	1.0	16	5	26	26	18	21	18	11	20	11	18	32	11	5	9	27	23	15	7	13	22	21	21	18	21	22	10	3	3	4	26	19	10	29	28	27	35	33	43	46	21	22	22	22	12	11	12	9	9	10	13	7	3	3	2	4.0	3	12	12	15	3	5	16	11	20	11	11	20	16	7	3	5	1	0.0	2	0.0	2	3	4	5	10	8	5	10	8	7	4	5	8	13	12	20	4	21	5	14	12	12	2.0	18	20	7	5	23	7	4	14	23	9	6	5	8	4	3	16	21	2.0	3	15	3	8	3	11	8	18	15	7	4	8	1	6	14	7	2	4	5	2	10	4	10	10	18	21	4	32	9	38	24	26	18	13	34	34	25	4	9	8	21	23	33	21	25	14	29	29	17	38	16	20	63	36	3	15	62	63	18	26	29	54	23	100	50	15	35	20	28	31	39	14	8	9	9	14	11	19	12	7	16	18	8	22	14	4	12	4	9	7	12	23	9	1	9	3	2	14	3	30	28	28	44	23	21	47	22	22	43	15	6	9	23	6	6	2	3	16	11	9	16	2	4	4	4	3	4	16	22	9	23	21	17	29	27	20	32	15	11	12	21	40	29	9	43	16	19	28	30	29	38	20	16	39	16	17	21	32	20	29	9	27	12	20	39	27	4	9	48	46	26	28	30	29	28	39	32	8	25	22	9	17	24	17	29	7	20	21	15	14	12	11	19	16	17	11	7	19	8	9	8	6	8	7	9	16	18	14	3	14	14	14	14	28	11	11	3	20	6	16	12	16	3	4	27	19	29	15	25	24	30	33	23	14	26	13	12	7	11	7	4	1	3	8	7	6	6	12	15	13	4	9	6	29	16	19	18	8	4	12	6	8	26	7	10	39	22	19	20	32	12	17	2	12	3	17	21	15	5	32	15	2	2	6	8	11	19	12	9	2	10	7	14	14	13	3	9	7	3	12	10	8	16	6	18	12	28	27	16	19	13	13	18	14	12	17	3	4	19	10	23	9	21	19	32	17	25	21	24	45	21	2	12	24	30	22	9	24	21	19	29	24	15	38	9	8	17	11	15	12	4	16	17	9	14	13	22	15	21	23	10	44	38	29	28	38	35	38	31	22	21	24	21	26	21	32	14	17	15	41	8	33	19	19	38	31	11	4	30	46	27	12	41	66	26	73	49	45	52	23	23	15	25	21	11	5	24	34	17	25	21	10	25	14	18	22	19	15	3	29	19	20	27	19	54	73	49	19	31	23	5	8	22	11	18	4	7	15	20	26	30	3	2.0	30	23	20	15	31	25	30	27	33	24	6	30	19	17	21	4	7	8	6	3	13	40	44	33	11	19	11	46	27	45	27	27	23	25	19	16	19	13	42	45	55	33	32	52	40	78	30	58	43	44	75	46	10	6	41	40	25	19	37	54	20	76	17	27	10	45	21	44	42	40	16	25	57	21	37	33	33	25	36	30	40	13	10	6	6	8	9	13	7	2	3	22	8	17	17	10	15	16	3	18	7	21	17	14	3	9	13	24	27	5	43	36	24	41	49	72	25	16	17	20	18	15	8	12	29	30	27	14	19	4	26	27	15	22	10	10	22	25	12	26	14	29	19	19	13	8	15	4	4	5	12	9	4	4	2	14	8	10	2	4.0	11	13	5	9	9	4	3	4	3	3	3	12	5	5	22	13	5	13	29	10	14	16	17	14	10	8	6	32	26	12	24	9	14	19	12	14	20	15	9	18	15	23	17	41	22	14	2	11	4	20	27	13	5	2	15	35	25	13	53	32	3	37	14	37	15	16	11	21	17	11	3	15	5	6	7	28	25	30	10	21	9	19	4	14	7	4	2	10	5	4	4	4	7	9	15	24	6	13	13	13	8	27	14	19	4	1	19	4	4	2	15	5	9	17	2	7	8	1.0	2.0	18	6	7	16	10	4.0	8	21	4	7	11	6	16	35	19	23	25	14	6	16	10	7	13	7	5	16	13	17	19	41	19	3	1.0	11	15	18	14	2	3	32	31	16	11	27	17	14	23	13	26	8	15	7	18	18	19	13	16	17	14	12	39	30	9	15	19	23	24	23	15	15	13	12	20	13	4	11	6	11	14	15	10	8	13	9	15	5	27	10	33	26	4	5	11	12	4	8	4	7	9	22	3	9	4	2	7	7	3	6	2	6	14	5	18	9	10	16	12	9	15	12	8	2	9	8	15	12	14	19	23	21	5	16	6	2	7	16	11	4	1	9	3	6	17	3	4	9	15	11	7	27	18	20	15	8	20	9	8	10	12	3	1	6	5	3	6	11	17	17	5	14	9	20	16	21	9	6	18	13	7	17	5	16	16	35	17	11	22	16	14	9	38	13	27	21	6	5	36	16	8	5	20	24	10	40	5	15	6	14	17	30	5	7	6	6	12	5	8	10	13	9	9	15	6	16	23	9	14	5	23	15	5	8	5	4	15	5	30	34	25	24	26	8	37	17	32	24	6	14	33	23	11	13	23	22	23	32	5	22	9	16	15	11	15	20	5	25	25	19	24	35	39	24	24	24	27	19	35	11	26	26	17	24	31	33	22	19	27	10	16	12	9	21	30	19	33	32	41	34	8	3	13	15	5	6	8	19	23	17	7	11	4	7	7	5	15	11	7	14	36	25	28	8	19	22	6	11	4	8	9	4	2	6	15	5	13	37	13	6	13	7	27	21	22	13	21	7	19	32	43	37	4	6	20	13	15	7	17	25	23	30	16	25	13	7	11	12	6	2	3	15	13	10	22	17	12	8	13	3	7	12	15	3	8	8	5	8	9	10	15	1	10	13	8	10	11	24	12	19	30	19	18	7	4	17	5	1.0	4	3.0	7	7	5	5	3	2	7	1	3	5	3	13	4	13	10	5	10	3	6	3	9	6	6	2	8	5	3	7	10	3	2	3	4	26	30	19	19	33	15	28	41	54	25	10	4	18	17	20	8	12	22	8	20	15	25	14	2	7	8	14	10	4	26	24	18	30	35	21	15	19	10	37	43	47	24	50	51	51	20	20	15	38	21	26	10	21	10	25	84	33	70	20	58	22	16	13	26	22	27	13	27	71	51	79	36	43	25	25	16	25	10	12	5	62	23	58	31	36	20	12	27	18	8	13	1.0	5	31	32	30	51	79	27	13	28	16	14	10	20	17	28	3	10	25	22	30	10	2	18	12	6	4	12	46	37	40	28	38	22	18	20	28	1	3	1.0	14	2	16	39	51	35	5	7	8	36	23	35	10	54	30	37	21	36	11	32	23	24	27	30	27	25	87	49	74	35	59	47	34	28	75	14	12	6	54	26	47	28	17	5	41	23	38	26	12	16	47	22	34	26	27	31	34	22	47	7	5	1	2	10	22	10	0.0	10	11	8	24	23	8	15	24	11	10	19	19	17	10	10	30	17	28	4	43	37	38	45	57	15	14	12	14	10	10	2.0	47	44	29	13	12	6	20	32	27	44	34	30	26	26	20	34	35	41	24	15	12	21	16	12	14	23	53	20	55	29	40	23	8	4.0	12	9	2	8	13	13	26	6	5	5	10	11	14	15	11	10	36	21	31	39	41	37	19	13	21	19	17	10	13	22	20	24	33	43	45	16	22	13	28	26	38	27	25	11	19	46	53	36	3	6	25	15	14	7	42	40	39	27	32	26	31	12	26	10	3	1.0	21	9	16	45	48	62	10	16	10	29	26	35	16	19	12	23	16	21	3	23	18	17	62	31	31	15	25	21	61	50	47	28	11	46	12	5	2	19	17	43	8	18	1.0	20	11	14	24	17	10	58	7	39	45	37	39	16	21	31	8	8	9	13	4	14	14	7	11	1.0	7	11	10	8	14	20	9	5	23	30	28	13	3	8	26	18	13	2	15	9	17	12	16	5	7	1	8	10	10	9	31	20	25	36	30	13	20	16	21	17	15	32	12	12	22	45	14	25	9	16	16	28	14	11	14	23	20	47	16	42	19	7	15	28	1.0	3	3	10	12	19	3	6	5	4	8	10	3	2	23	16	41	13	20	24	18	23	30	19	20	5	14	11	32	17	20	48	50	9	22	12	5	12	17	12	4	28	10	21	41	7	11	26	14	11	4	14	42	44	5	21	12	17	15	17	1.0	2	7	6	22	22	42	55	8	24	11	30	23	44	6	11	36	18	35	10	24	16	42	8	16	43	60	20	63	21	35	41	9	21	40	2	5	1	25	26	71	6	14	7	20	25	30	6	4	11	13	13	31	13	25	30	13	15	24	20	18	7	12	28	28	2	6	4	8	36	19	28	32	42	33	22	36	30	55	22	11	17	40	22	7	5	15	38	30	1	23	7	5	19	12	12	26	7	39	30	36	26	48	22	24	30	34	29	32	48	21	48	49	23	40	13	30	51	35	23	21	54	29	18	51	15	53	29	5	27	71	44	19	23	31	51	51	8	36	8	17	21	27	15	19	7	23	27	25	9	30	19	14	24	21	57	38	11	14	40	20	23	48	25	12	38	27	20	42	58	16	13	21	17	49	34	3	8	67	31	16	13	31	76	45	8	49	18	24	36	34	2	12	15	5	11	20	38	65	12	49	7	26	18	21	4	9	15	10	11	5	5	14	8	6	9	30	18	13	15	9	26	9	3	11	20	15	6	6	13	10	12	9	5	3	8	13	10	5	4	5	6	4	3	7	11	11	3	12	21	22	16	12	39	38	8	24	5	7	46	26	26	44	56	30	20	22	11	46	22	1.0	10	31	24	30	8	15	35	37	20	57	14	10	14	14	19	23	6	9	14	15	15	29	9	11	27	28	24	20	16	18	19	8	12	10	12	30	21	7	6	9	29	11	30	7	18	11	6	10	14	15	11	9	31	17	23	8	16	7	13	8	11	4	9	6	34	17	26	10	16	8	9	16	30	26	10	28	53	42	65	101	43	23	67	37	7	24	33	12	1.0	14	11	27	23	1.0	8	27	32	33	25	46	64	51	47	45	21	22	31	27	8	11	1.0	10	4	12	37	49	34	8	34	16	23	10	15	29	26	6	11	4	23	30	21	19	24	49	56	34	49	18	40	30	14	35	48	26	14	9	27	16	48	14	22	3	25	30	21	12	6	19	12	21	3	4	1	23	29	14	20	11	17	16	1.0	5	11	5	13	6	11	9	2	7	7	10	6	2	6	19	33	20	7	20	24	41	28	40	15	12	15	5	15	4	53	41	32	3.0	17	6	20	28	40	38	48	31	39	52	45	35	20	41	31	41	14	15	23	45	28	41	44	59	45	6	14	22	33	10	19	36	15	21	10	14	4	12	10	37	27	21	24	43	62	36	38	34	15	20	70	82	49	46	56	65	61	111	79	46	63	33	23	42	114	14	22	46	30	38	23	3	16	59	45	48	20	68	110	101	58	92	31	70	75	12	13	1	37	30	30	36	64	57	35	55	37	41	58	18	11	28	16	10	4	36	48	40	38	34	46	55	22	47	64	59	49	31	11	25	6	9	33	15	58	12	29	5	26	13	47	27	25	38	8	32	37	35	35	38	39	43	27	14	19	27	44	11	28	7	6	18	19	17	15	35	15	6	15	11	34	16	6	7	33	13	21	25	38	38	13	39	14	8	13	26	24	12	67	53	59	32	48	24	34	57	25	22	25	13	26	30	5	8	8	15	27	12	4	11	22	12	18	26	10	19	27	2	13	12	7	8	4	19	21	4	11	4	3	7	6	8	9	24	22	29	16	25	20	7	16	54	53	22	24	83	28	24	89	41	16	69	37	4	30	54	10	20	25	6	45	38	1	10	34	50	19	36	79	49	14	46	26	20	39	9	10	25	19	15	22	50	41	8	49	15	21	26	10	37	27	5	17	6	16	31	10	19	34	35	15	34	11	34	25	8	16	24	13	9	18	14	26	8	16	9	14	27	8	9	4	13	10	15	12	9	10	17	20	24	29	16	12	35	29	1	14	3	3	28	13	14	42	9	20	27	8	30	19	3	12	39	18	30	22	44	33	6	42	10	6	12	17	23	3	32	25	34	11	26	14	17	55	17	20	12	19	12	25	23	36	13	9	14	22	18	21	33	16	27	29	43	25	3	12	6	8	2	8	5	6	7	4	2	2	1	29	23	12	41	16	16	19	24	23	11	9	29	22	4	10	31	11	20	36	13	5	23	18	47	77	18	6	9	28	48	29	3	13	20	23	8	29	47	34	21	41	18	15	24	16	10	1.0	9	6	5	22	33	23	7	49	48	64	36	23	65	60	28	35	12	37	61	73	68	118	68	40	31	59	137	79	10	65	35	20	12	37	37	66	18	36	11	47	33	54	32	21	21	13	24	32	43	21	106	35	24	4	13	28	20	10	15	3	10	29	41	49	59	21	22	28	40	66	29	6	35	16	19	11	24	38	30	14	8	9	7	21	27	25	6	24	18	18	35	47	18	38	9	7	8	9	21	28	4	3	2.0	5	16	16	6	20	22	4	11	10	18	20	3	7	24	19	14	49	21	61	20	35	14	12	10	20	14	4	26	14	17	9	17	6	3	7	12	2	8	10	11	8	36	7	9	11	2	4	13	3.0	1.0	1	10	2	3	7	5	3	10	8	8	16	18	4	6	7	2	7	0.0	3	2	3	20	15	2	12	20	20	7	10	14	16	4	1.0	5	6	23	26	11	45	23	12	32	25	40	9.0	11	11	48	26	16	39	15	37	12	15	25	9	13	20	7	26	7	17	16	18	15	19	3	8	2	3	6	8	1.0	0.0	2	4	4	2.0	2	3	1.0	8	9	3	3	30	25	19	28	22	25	19	39	6	11	4.0	6	1.0	13	20	11	9	10	12	17	33	29	38	22	8	25	16	31	21	7	13	24	9	18	29	10	26	18	31	22	13	12	19	6	5	13	5	25	14	15	3	5	36	25	12	41	23	20	32	25	16	18	37	39	11	16	28	27	36	48	52	26	45	45	33	123	35	17	28	46	87	48	8	12	41	27	21	51	43	54	10	22	29	32	20	29	1.0	17	15	16	53	73	15	64	45	54	67	24	17	32	18	26	6	32	27	44	50	54	14	10	11	40	35	13	16	31	15	12	32	20	47	12	20	21	25	53	36	26	40	15	20	58	45	29	37	30	26	16	16	28	16	12	18	10	5	25	20	27	47	17	6	20	23	37	7	8	31	22	18	25	20	34	22	36	8	7	35	35	9	29	24	22	41	37	20	45	7	4	7	11	3	6	1	2	1	1	4	8	3	5	8	7	11	5	9	4	3	3.0	2.0	0.0	3	1.0	2	4	4	10	11	5	1.0	4	9	16	2	1.0	12	6	6	3	3	6	1.0	2	11	3	8	3	6	2.0	2	17	13	0.0	4	16	16	0.0	17	2	5	4	5	0.0	7	6	7	10	2	26	28	37	24	14	52	68	11	31	17	45	61	43	35	41	14	49	24	61	9	33	39	15	13	45	35	73	22	38	21	26	11	14	10	7	12	18	6	25	11	45	6	10	5	5	9	11	5	3	1	16	32	28	16	31	14	27	14	37	10	11	14	4	10	10	12	18	1	9	2	4	30	28	12	25	11	19	22	29	14	20	46	33	24	28	39	42	29	49	25	48	26	16	35	21	13	23	17	34	5	15	43	26	22	30	31	53	17	22	20	19	14	20	7	25	16	17	14	23	14	18	53	35	6	4	23	10	16	37	10	36	32	35	46	13	4	24	16	34	3	8	37	32	12	30	36	47	19	37	23	10	14	13	16	12	8	15	24	9	34	32	22	18	6	5	14	7	6	16	20	23	15	33	12	3.0	18	16	29	6	2.0	23	6	2	7	9	12	5	3	10	6	11	5	2	9	4	5	12	4	13	58	60	23	19	44	42	18	36	7	74	26	41	54	23	22	34	17	48	4	36	46	33	13	34	37	49	27	61	19	31	20	28	7	21	12	14	36	25	52	48	37	30	27	31	33	15	21	28	33	16	23	27	40	17	49	22	41	11	18	49	40	33	68	50	74	33	65	28	25	24	15	13	49	31	24	20	25	32	53	61	14	39	63	48	78	153	43	80	18	27	78	17	12	11	15	54	6	7	41	36	30	62	105	73	68	8	39	36	11	14	14	9	59	72	9	57	50	46	42	27	34	31	13	29	49	37	37	45	86	78	32	67	35	60	28	41	33	8	12	56	22	19	38	40	29	42	24	28	37	25	44	39	42	52	18	27	13	21	43	31	0.0	0.0	11	32	36	31	33	36	6	16	23	22	11	21	78	54	17	51	57	92	121	34	30	31	22	4	65	49	13	31	51	73	33	33	31	32	23	37	54	49	22	18	21	7	15	15	6	14	26	31	5	4	20	7	16	11	10	7	5	13	10	23	22	20	30	7	29	37	22	19	76	52	26	25	42	43	68	63	27	55	17	11	41	24	14	18	6	6	3	9	65	48	21	59	3	40	87	40	43	12	19	20	21	39	28	16	54	27	21	42	10	3	10	13	8	18	30	37	9	42	32	2	47	32	16	7	9	5	7	18	8	4	9	8	7	37	16	22	27	8	31	20	22	24	81	49	19	22	25	48	27	38	12	50	23	32	63	15	6	18	28	2	4	70	45	31	41	46	25	42	27	13	34	34	8	25	23	41	43	29	48	45	43	37	17	46	40	5	26	16	30	9	14	24	28	19	9	40	8	17	19	11	11	10	27	4	9	8	12	5	4	3.0	18	21	11	22	13	32	24	37	12	15	42	33	24	67	14	47	3	16	50	5	8	19	33	1.0	5	25	14	23	20	64	14	32	27	45	3	18	5	6	40	51	7	45	41	29	51	14	25	16	26	29	24	17	10	48	31	8	14	36	10	14	25	14	14	30	17	8	20	19	34	7	5	8	4	9	12	16	9	26	32	40	27	21	40	12	26	12	64	36	24	38	34	10	15	43	10	27	57	32	32	45	50	17	41	15	27	23	32	15	39	23	26	43	27	59	14	8	6	8	13	12	20	2	11	17	9	10	13	3	12	26	1.0	6	4	3	1.0	5	6	2	3	4	3	9	5	5	7	6	14	3	9	15	20	3	4	17	8	9	2.0	14	8	12	35	15	6	13	31	4	10	11	5	13	18	7	20	5	14	7	9	5	10	8	14	0.0	7	1	1.0	1.0	0.0	0.0	1.0	1	0.0	1	0.0	0.0	0.0	0.0	0.0	1	8	7	2.0	2	9	1.0	5	2	5	13	15	12	12	8	13	28	6	11	14	13	6	6	12	10	13	3	5	7	5	7	6	15	19	7	12	14	20	18	15	29	8	9	27	18	2	4	5	19	18	15	20	6	7	7	4	2	23	12	13	20	6	6	7	5	31	14	8	13	11	6	2	9	2	10	14	16	50	5	19	4	5	15	3	3	3	13	1.0	1.0	8	1.0	10	19	4	31	7	6	2	3	4	6	9	21	6	9	20	8	19	14	13	1.0	6	24	20	9	3	15	37	19	15	24	7	13	6	7	21	11	1	7	13	14	11	5	21	11	7	9	9	12	6	7	1.0	9	13	1	16	6	1.0	7	5	5	5	12	7	11	19	17	16	23	17	36	12	6	2	7	42	47	8	17	20	32	52	33	71	50	24	37	41	44	33	17	5	21	70	23	48	80	13	22	12	5	21	6	2	6	7	11	38	18	32	36	54	44	40	29	45	58	35	32	37	21	32	29	51	13	35	92	13	13	32	87	2	4	27	26	48	87	30	57	43	44	15	18	27	10	60	93	17	41	84	50	105	14	12	15	56	54	39	87	55	23	27	95	99	30	29	30	12	30	28	21	25	25	19	28	30	41	14	66	63	47	37	20	15	5	18	21	13	15	9	25	11	6	13	10	26	36	13	14	13	9	19	22	23	24	4	5	15	17	27	45	32	38	30	38	3	7	8	8	13	1.0	20	12	17	8	6	14	7	11	24	4	5	4	1	7	9	1	3	1	4	8	6	20	18	7	8	9	9	41	69	22	21	50	18	54	27	67	1	26	29	6	14	59	1	17	21	19	20	67	9	32	12	40	4	32	12	11	15	47	8	89	12	21	1.0	7	6	17	9	20	9	7	28	12	13	27	4	20	1	3	5	7	6	2.0	5	6	6	5	3	6	9	16	6	23	39	35	10	62	7	27	12	53	23	34	25	11	19	54	7	34	31	18	22	52	5	34	19	37	22	28	28	21	18	51	12	54	47	60	25	42	19	31	25	44	16	24	45	20	16	49	8	16	32	32	36	42	5	26	26	16	19	20	56	34	20	33	27	40	45	31	9	38	28	44	18	32	5	24	9	2.0	19	23	3	21	30	32	42	19	29	24	37	1	16	12	12	45	52	10	32	48	59	21	19	41	40	29	34	28	28	45	30	47	53	18	24	17	10	28	20	16	22	32	31	23	20	19	13	48	39	23	21	15	12	34	5	10	13	31	21	19	21	9	13	19	8	11	13	13	13	36	12	37	13	19	18	12	20	27	5	25	27	35	23	22	9	7	10	16	25	7	2	22	10	4	16	5	8	14	14	21	24	10	14	9	10	8	8	31	14	10	14	18	45	25	15	40	36	36	13	48	5	9	5	5	24	2	6	23	19	22	31	19	27	19	26	3	4	5	7	23	36	8	27	36	14	37	16	24	35	30	23	35	46	20	23	57	19	23	29	9	53	15	10	26	31	18	25	17	10	14	22	17	12	9	4	11	1	4	10	10	14	12	3	3	9	2.0	7	19	21	16	21	23	24	10	6	10	29	10	2	12	18	32	25	19	12	17	23	17	12	7	5	5	3	6	14	1	6	13	0.0	13	8	4	6	7	16	11	26	25	14	19	17	26	27	12	19	16	38	8	14	12	5	3.0	2	21	19	2.0	0.0	27	14	21	27	15	23	28	6	11	2	2	18	33	7	12	14	2	1.0	6	3	7	11	12	3	13	4	16	18	6	7	4	4	1	3	2	7	12	4	12	1.0	10	8	6	16	8	6	6	6	7	5	20	6	10	4	2	13	11	5	5	7	7	9	10	7	17	9	18	13	7	16	18	35	41	29	44	12	35	13	46	8	8	27	18	14	44	4	17	8	22	23	5	11	1	7	9	37	28	18	26	20	34	45	15	43	27	48	12	38	8	25	25	11	11	43	4	20	29	22	62	8	41	26	4	7	19	21	29	46	8	56	43	14	43	17	21	21	15	28	31	20	22	57	6	32	20	55	20	12	24	23	24	17	19	24	31	22	16	23	26	16	37	4	12	3	15	18	12	5	11	29	22	16	19	55	1	41	9	11	31	39	39	17	39	29	53	60	36	49	34	38	13	41	24	46	20	29	54	7	30	17	15	28	12	20	7	21	28	42	33	23	30	21	29	22	10	23	18	26	9	28	24	17	4	41	53	9	18	25	30	51	28	32	16	13	22	11	5	31	40	8	61	49	25	31	29	27	34	67	37	62	19	47	72	11	58	16	51	46	22	38	31	26	29	23	15	25	28	27	24	13	19	9	14	6	36	35	27	23	25	61	9	26	30	12	8	27	37	11	35	26	36	21	32	22	20	35	40	28	9	7	41	28	26	48	17	22	42	15	75	61	116	67	30	76	52	32	29	56	31	21	36	11	19	13	11	31	54	28	9	9	9	1.0	9	10	6	18	20	36	26	42	41	18	9	5	2	0.0	42	10	55	25	21	28	24	28	43	38	32	96	29	43	65	21	81	27	10	4	31	40	36	23	37	21	27	44	4	8	7	11	3	10	8	7	6	8	14	8	43	50	60	36	30	20	7	15	49	28	15	37	56	51	36	27	49	45	32	38	10	43	15	35	36	7	23	10	33	19	11	12	69	27	39	34	48	39	56	44	24	47	67	82	29	48	49	41	12	37	79	8	62	41	44	67	40	39	28	36	33	12	62	32	49	40	19	10	19	19	34	74	38	31	22	75	15	47	5	33	14	7	30	66	42	48	9	66	42	66	49	21	42	14	32	8	29	28	31	7	32	8	59	30	35	39	28	12	51	38	39	44	60	43	12	19	18	18	6	17	10	15	12	17	16	17	5	2.0	2	1.0	7	7	25	21	9	11	23	33	6	28	10	20	13	5	13	7	4	3	3	13	15	9	34	9	14	6	12	9	10	15	3	91	51	21	60	13	37	58	45	50	26	33	24	94	36	112	38	25	45	22	34	24	13	20	23	13	28	11	26	1.0	15	55	42	46	25	35	18	21	4	18	33	2	7	44	47	61	30	44	27	45	38	24	38	19	17	20	18	18	8	12	4	67	23	19	41	10	17	14	15	16	6	20	7	24	11	2	7	7	6	13	5	3	1	6	1	23	19	19	12	9	14	8	7	5	2	10	5	25	15	12	4	8	9	18	5	11	5.0	19	3	5	4	6	3	5	2.0	9	9	9	6	14	31	37	8	29	11	8	26	22	12	13	12	3	37	23	24	32	18	15	22	21	20	12	11	72	69	46	37	22	38	18	9	46	9	21	8	61	36	49	29	16	21	17	16	36	36	33	21	19	14	13	36	17	8	13	10	3	12	3	20	15	23	21	14	15	4	7	5	38	6	86	49	40	28	22	67	53	32	6	43	26	54	23	93	21	60	48	41	42	45	52	20	19	13	19	13	19	8	22	8	7	3.0	64	32	29	43	21	23	18	50	7	35	24	25	15	10	31	11	13	4	4	9	5	10	7	6	4	5	17	7	23	17	16	46	26	1	13	24	8	19	14	2	17	1.0	48	22	37	18	26	8	15	3	30	7	17	6	5	2.0	6	9	15	7	14	14	8	6	1.0	7	2.0	3	8	4	5	9	9	47	20	8	10	16	8	6	10	6	9	3	26	18	11	7	6	13	20	11	15	16	58	44	22	29	16	19	13	11	15	11	6	25	13	13	2	15	10	11	25	15	24	27	34	19	36	51	24	4	7	4	6	1.0	16	15	19	9	23	0.0	7	2	33	5	68	35	17	25	38	20	17	46	23	6	30	8	37	15	20	19	19	14	20	29	37	40	17	6	10	17	11	18	17	8	55	13	36	10	18	22	43	36	26	29	40	48	28	27	12	17	12	31	29	9	6	7	19	5	10	20	21	36	24	9	17	14	6	20	5	14	12	16	23	1.0	10	18	31	17	20	9	8	7	26	6	21	15	8	20	21	14	6	23	26	3	4	1.0	8	5	10	14	10	12	10	10	7	7	5	1.0	25	15	21	38	7	18	12	22	17	6	23	23	40	16	29	28	31	8	15	13	10	31	17	9	36	28	58	42	30	16	42	16	23	3	4	7	23	15	4	5	6	8	9	10	12	11	8	4	21	3	35	20	14	21	48	19	16	57	15	9	15	30	16	20	24	26	23	34	3	6	6	5	6	7	6	7	5	41	21	45	10	6	24	8	21	46	38	27	46	16	13	8	37	22	9	18	22	5	11	36	26	55	19	21	28	6	27	12	14	14	9	26	6	20	25	21	32	11	10	62	7	29	27	7	14	21	38	12	64	9	19	11	13	19	20	52	54	36	11	12	4	5	6	8	8	15	4	14	16	18	5	20	33	27	14	24	26	21	7	18	12	26	17	11	12	14	4	5	11	28	16	11	35	43	16	25	18	6	12	11	5	20	16	13	9	8	19	27	5	45	8	20	32	22	52	16	12	12	36	14	19	22	19	7	16	24	13	6	8	21	36	33	9	33	23	3	14	13	50	37	32	25	24	15	8	16	35	9	5	35	32	8	13	10	23	5	9	28	6	9	3	22	13	12	4	37	26	12	20	5	11	13	6	12	4	7	3	27	37	15	5	8	10	1.0	7	12	8	8	24	11	2	1.0	28	27	15	1	13	22	16	6	12	12	10	14	16	5	5	9	22	2	3	21	31	9	7	6	26	5	27	12	21	4	19	6	16	1.0	29	37	37	29	2	4	22	11	10	6	19	22	48	23	3	22	31	11	14	19	16	14	8	3	17	11	5	2	20	14	24	5	17	6	12	11	17	2.0	3	8	8	2	12	10	3	16	3	7	12	3	7	6	8	10	26	20	13	4	7	11	4	1.0	2.0	1	8	10	6	3	2	5	8	7	6	2	5	3	0.0	2	7	15	6	10	8	0.0	11	2	6	5	4	1	3	10	1	4	2	1.0	3	5	7	29	13	12	3	9	13	7	30	20	9	2	7	12	17	18	5	13	9	3	22	20	5	4	9	7	15	10	3	13	13	5	37	16	3	15	12	14	29	37	28	44	56	32	26	21	10	32	39	28	17	7	5	27	34	42	21	45	17	14	14	23	34	17	21	63	63	49	59	28	11	25	25	21	12	11	62	37	40	21	27	8	21	14	8	6	2	17	39	12	43	75	21	13	39	7	11	15	9	5	3	10	30	25	4	3	12	8	5	32	61	28	23	71	15	22	6	2	16	3	15	33	52	8	8	32	22	23	40	32	26	30	19	42	39	27	19	18	57	50	38	45	64	20	30	17	10	7	50	29	19	15	35	41	33	15	9	34	26	25	17	41	36	4	7	14	23	7	11	13	1	4	4	10	18	13	5	11	41	15	42	51	60	61	16	7	2	5	59	67	19	17	26	51	60	26	51	19	64	35	32	20	18	3	42	17	39	41	9	17	22	8	34	18	11	4	18	48	12	40	23	75	37	29	48	22	26	25	43	62	20	19	22	15	16	49	49	3	34	18	39	84	42	59	13	11	36	21	78	18	55	31	16	11	14	41	77	23	14	26	96	25	19	13	28	14	31	29	15	33	58	47	15	4	8	14	8	19	3	6	29	7	18	16	22	9	18	39	42	18	20	14	8	18	12	22	16	7	11	9	8	7	30	22	29	21	27	4	11	17	23	22	3	21	35	7	23	30	7	11	19	20	0.0	0.0	0.0	1.0	0.0	0.0	0.0	1.0	0.0	1.0	1.0	0.0	0.0	0.0	0.0	1.0	0.0	2.0	0.0	0.0	2.0	0.0	0.0	0.0	1.0	1.0	1.0	0.0	0.0	0.0	0.0	1.0	1.0	0.0	1.0	1.0	0.0	0.0	0.0	0.0	1.0	0.0	0.0	0.0	0.0	0.0	1.0	1.0	0.0	1.0	0.0	0.0	0.0	0.0	0.0	0.0	0.0	0.0	1.0	0.0	0.0	0.0	0.0	0.0	0.0	0.0	0.0	0.0	0.0	0.0	0.0	2.0	0.0	0.0	0.0	0.0	0.0	0.0	0.0	0.0	1.0	1.0	0.0	0.0	0.0	0.0	0.0	2.0	0.0	1.0	0.0	0.0	0.0	0.0	0.0	0.0	0.0	0.0	0.0	1.0	0.0	0.0	0.0	0.0	0.0	0.0	0.0	0.0	0.0	0.0	0.0	0.0	0.0
GCA_014472485.1_PDT000828853.1_genomic	10	31	36	35	30	37	47	44	36	55	29	28	20	33	40	30	30	17	32	20	42	23	61	27	26	82	36	37	18	28	54	17	28	13	28	21	40	40	50	17	14	27	12	21	14	14	29	13	27	24	10	21	55	32	41	27	36	45	47	17	23	12	33	25	32	29	9	18	13	33	21	11	32	60	28	33	15	23	20	12	29	37	50	34	24	7	29	16	34	56	49	56	7	12	41	24	17	26	6	19	36	69	63	64	23	44	19	43	14	29	28	30	5	15	15	28	23	25	19	42	58	85	31	12	23	11	15	27	23	65	23	26	17	31	11	35	31	17	21	24	34	30	16	24	33	56	25	46	34	51	38	55	60	70	42	15	14	37	17	7	6	6	14	42	25	41	19	16	13	7	15	26	35	37	22	10	24	17	19	24	9	23	10	26	28	40	13	17	19	29	18	19	7	18	11	25	24	21	8	17	1	8	7	23	9	23	31	40	51	39	32	20	34	20	35	52	26	28	10	20	19	29	18	19	8	20	34	39	29	30	24	43	22	32	4	21	11	18	21	22	9	19	26	20	33	22	25	35	21	13	14	43	22	51	53	30	31	30	28	37	21	13	17	13	5	15	18	25	14	11	9	9	13	63	13	39	22	15	32	15	18	7	5	12	14	27	26	15	22	59	22	67	21	20	37	20	33	21	8	18	32	9	9	8	20	34	16	39	20	22	25	23	15	16	18	21	25	18	7	23	21	44	40	32	56	59	45	33	20	33	21	29	12	8	31	9	11	5	7	8	20	31	27	20	4	3	23	18	17	22	13	31	44	48	38	42	33	41	32	39	31	29	25	52	5	7	2	9	3	10	8	51	55	49	32	7	32	15	28	24	35	22	20	29	49	11	16	7	5	9	39	35	29	21	22	27	42	32	94	32	60	49	36	72	41	51	29	29	58	52	26	15	2	20	54	17	68	32	14	25	5	28	37	32	49	22	23	18	17	36	22	32	27	24	38	33	19	24	33	39	2	7	3	1.0	12	14	17	8	2	1.0	2	13	9	5	18	13	20	18	19	14	14	9	10	16	14	12	4	8	18	25	35	34	8	39	45	34	55	47	62	109	50	57	11	21	14	13	17	4	7	29	45	21	30	7	17	5	5	18	23	26	37	19	23	31	29	18	30	28	52	53	38	42	9	21	11	25	20	6	10	18	10	5	15	19	31	27	22	15	6	6	14	14	27	17	15	40	23	8	28	22	9	22	11	10	19	8	15	21	13	4	23	17	23	25	24	28	26	20	18	15	12	21	31	20	10	23	17	18	21	23	42	42	35	28	7	17	14	21	25	29	53	41	22	12	27	23	30	44	33	32	16	11	32	21	45	22	13	43	48	47	51	22	35	45	22	54	24	21	21	13	10	1.0	15	12	7	19	13	33	40	48	26	5	20	8	13	17	12	6	4	6	7	6	12	1.0	4	10	9	8	8	6	36	12	15	32	25	5	26	10	41	29	22	28	9	7	23	9	9	6	17	18	7	15	12	5	9	2	6	12	7	4	35	13	6	17	40	7	19	23	32	21	16	19	18	15	19	17	12	8	4	11	18	21	5	6	6	5	11	6	6	10	20	7	16	18	16	9	6	9	5	20	17	16	13	1	7	10	23	26	6	33	22	23	16	27	21	29	19	40	7	9	7	22	14	6	8	16	15	22	21	27	38	10	20	7	16	21	26	26	18	16	12	20	28	9	12	12	7	6	18	31	20	18	8	7	16	13	33	23	56	13	24	33	21	27	5	11	21	4	7	7	4	14	13	25	10	2	3	3	2	6	11	12	5	4	8	10	29	30	43	22	15	16	12	15	12	28	27	33	44	9	22	13	54	30	19	27	73	46	28	8	38	22	17	7	39	38	28	14	13	21	16	10	38	23	26	1.0	11	25	22	21	16	18	29	56	30	40	13	25	13	30	6	25	16	2	10	8	19	7	17	17	17	29	29	9	11	34	16	24	16	20	7	17	35	23	9	7	10	9	9	11	20	25	14	17	33	18	40	27	54	23	26	40	37	25	8	19	37	24	16	12	21	45	27	65	38	11	20	3	12	19	25	41	7	9	4	14	22	6	27	17	11	17	18	8	13	21	27	13	21	13	19	14	24	14	14	1	10	8	5	14	6	19	21	17	9	15	13	25	14	14	36	10	20	12	22	14	15	10	17	23	29	31	25	3	28	9	10	3	11	11	15	18	4	23	46	30	32	27	16	34	13	19	17	26	20	45	25	15	40	29	32	25	27	28	30	24	26	13	15	17	25	11	22	26	16	14	24	20	17	39	25	20	6	8	29	15	4	7	10	11	16	11	7	7	7	6	10	2	6	6	10	14	4	19	24	18	24	13	11	27	22	8	10	6	10	10	13	5	6	2	13	2	5	5	12	6	5	6	12	4	24	28	41	49	8	10	14	9	18	39	30	20	3	9	31	7	13	4	7	13	21	19	23	11	14	5	11	4	3	1.0	6	6	0.0	7	11	5	7	8	10	13	13	11	7	15	2	25	17	21	14	13	17	26	6	15	8	10	7	21	19	14	38	38	44	27	33	13	25	16	35	50	36	37	11	11	23	8	9	3	25	26	17	26	15	8	18	9	11	19	12	17	13	13	7	14	8	8	11	8	14	16	16	11	26	10	8	10	5	3	9	5	9	9	5	12	1.0	3	4	14	6	33	31	31	29	20	8	21	13	22	46	28	20	7	12	17	11	16	2	19	13	16	17	18	13	13	13	16	5	6	2	16	17	5	13	17	14	19	20	18	19	13	9	16	12	28	34	38	17	19	28	31	14	8	11	5	5	35	32	23	24	12	18	21	73	14	53	17	41	46	31	23	12	11	33	57	43	29	48	78	38	96	29	31	31	22	51	27	14	27	21	20	5	17	63	23	57	30	29	36	16	22	25	35	6	24	3	13	16	9	16	16	18	44	34	16	9	19	14	9	8	13	7	4	4	1	7	10	17	3	1	2	10	25	7	18	35	27	30	20	26	30	12	24	18	21	18	3	3	1	7	2	9	6	28	23	26	1	15	10	35	20	37	12	22	25	24	21	14	18	17	14	43	33	27	32	29	42	49	66	39	65	25	41	49	20	48	23	14	67	57	26	22	30	66	17	45	30	21	31	11	58	38	53	27	23	22	22	33	16	39	29	36	38	26	39	36	52	8	5	2.0	2	7	15	9	3	1.0	5	3	2	7	7	6	7	6	2	5	3	11	16	8	3	8	8	12	34	40	12	45	41	47	51	36	25	57	32	14	14	19	11	5	3	11	31	35	38	24	8	23	5	37	26	36	17	20	16	30	21	16	23	27	32	30	17	16	16	18	17	24	11	11	16	51	12	32	16	36	51	30	28	4	12	13	20	7	1.0	13	22	8	16	7	7	5	2	8	10	7	36	30	16	31	33	24	27	34	31	31	27	13	15	12	23	25	11	28	23	31	38	24	42	69	35	34	13	34	22	51	43	87	65	43	13	39	24	33	76	34	50	9	9	53	35	21	12	25	45	58	44	62	14	46	23	34	30	43	13	26	2.0	22	43	15	26	28	71	56	93	11	47	18	22	23	39	21	13	12	13	6	9	7	3	4	22	17	22	51	36	43	33	15	16	9	22	54	37	52	11	15	33	22	3	9	15	30	17	28	19	8	6	4	26	25	14	37	25	28	33	46	9	31	19	50	30	27	26	19	36	22	27	15	14	12	30	23	20	16	12	5	8	0.0	14	5	26	25	19	23	17	12	18	11	18	31	12	5	9	29	21	16	7	17	20	21	24	19	21	23	10	3	2	4	27	21	10	28	28	26	33	31	42	49	21	20	23	21	13	10	13	9	8	11	15	7	3	3	2	4.0	3	12	10	15	4	5	13	11	18	11	10	18	15	8	3	7	1	0.0	3	0.0	2	1	3	5	9	8	7	9	8	10	6	5	8	13	13	19	4	20	5	16	11	13	2.0	17	21	7	5	25	8	3	14	23	9	6	8	9	4	3	15	20	2.0	3	16	3	8	3	11	8	17	16	5	4	9	2	6	14	8	2	4	4	2	9	6	10	9	19	22	4	33	9	39	24	24	20	13	34	31	24	3	9	7	17	22	34	24	27	18	29	30	16	41	14	19	60	34	4	16	62	63	17	26	31	58	25	92	49	15	35	21	22	31	39	13	8	7	13	13	11	17	13	6	14	18	9	20	17	4	13	4	9	7	11	22	11	1	9	3	2	15	3	31	26	30	42	22	20	47	25	21	43	15	6	9	25	6	6	2	5	14	10	11	15	2	4	3	4	6	4	16	21	8	21	21	15	29	28	20	32	16	11	12	19	41	28	9	43	14	20	28	29	29	37	18	16	40	17	17	21	32	21	28	7	29	14	22	39	29	4	9	48	42	24	32	30	28	27	40	30	8	26	22	9	18	25	16	27	6	20	21	18	14	12	10	19	17	17	11	9	19	8	9	8	6	8	7	9	16	19	14	4	15	15	15	15	25	12	10	3	20	6	15	14	21	3	5	27	18	24	13	25	26	29	31	23	14	25	14	12	8	11	7	4	1	3	8	7	6	6	14	15	11	4	11	7	30	17	18	19	9	4	13	6	7	25	8	11	37	23	21	20	33	11	15	3	10	3	16	22	12	4	32	15	3	2	6	8	12	19	12	11	2	9	9	12	14	13	3	8	7	3	12	10	7	15	7	15	14	26	27	16	19	13	13	19	15	13	18	3	4	18	9	22	9	21	21	31	18	25	20	25	46	21	2	11	25	31	23	9	25	20	19	30	22	15	39	11	9	15	10	15	13	4	18	16	8	15	14	22	14	21	21	9	47	37	26	32	36	31	41	32	22	21	25	19	28	21	33	15	15	17	40	7	34	18	21	39	30	9	5	27	47	28	12	41	66	28	69	47	45	51	23	23	15	25	20	14	5	22	36	18	26	21	4	25	15	16	24	20	16	4	28	20	16	27	18	54	73	51	20	32	21	5	9	22	11	19	4	6	14	20	25	29	4	2.0	31	27	19	14	29	28	29	24	34	24	5	30	17	18	24	5	8	9	7	5	12	41	46	33	10	19	12	42	27	48	26	29	24	28	18	16	21	11	39	44	53	33	33	55	41	79	32	57	42	41	75	44	12	9	45	40	20	20	38	50	19	69	17	28	10	46	23	47	44	41	17	25	56	21	39	37	34	22	34	30	40	13	9	5	5	6	10	13	7	2	5	21	8	16	17	10	15	14	4	16	6	21	14	14	4	9	14	22	26	6	44	37	24	45	50	71	25	16	15	19	19	14	7	12	27	28	28	12	16	4	24	27	15	21	11	11	21	27	12	25	14	29	19	19	14	7	13	6	4	5	12	8	4	4	2	12	8	11	2	4.0	10	13	5	8	9	4	2	3	3	2	3	12	5	5	19	13	5	12	28	10	14	17	19	14	10	8	5	30	26	10	23	10	15	18	12	13	20	19	8	18	15	23	19	43	21	14	2	11	6	19	26	14	5	2	15	37	26	14	52	28	3	39	13	35	14	20	9	21	18	11	1	15	7	4	8	29	27	34	11	21	10	17	5	15	5	3	2	9	5	5	3	4	6	8	13	23	6	14	12	14	9	24	15	20	5	1	20	4	4	2	13	6	9	18	2	7	8	1.0	2.0	18	6	5	17	9	4.0	5	22	4	7	11	5	16	35	19	22	25	13	6	18	10	8	12	8	5	17	13	18	19	40	18	5	1.0	12	15	19	14	2	3	34	28	17	12	27	18	13	21	13	26	9	12	9	19	17	19	13	17	16	15	11	40	31	10	15	21	21	23	22	12	13	13	13	22	14	4	12	6	8	15	16	10	7	16	9	18	5	26	11	34	25	4	5	12	10	4	6	4	8	9	22	2	8	4	4	7	10	3	5	2	6	11	6	14	10	11	14	12	9	15	12	7	2	9	9	14	11	14	19	23	22	6	14	7	2	7	15	11	4	2	8	4	5	15	2	4	9	16	11	7	25	18	18	14	8	19	9	8	10	13	3	1	6	5	3	7	11	18	16	5	15	9	21	16	21	10	5	18	15	7	13	5	17	15	35	18	8	20	16	16	8	36	11	26	24	6	4	35	17	11	3	21	25	10	38	4	15	6	17	17	30	6	8	6	6	10	5	9	10	13	9	8	14	5	18	23	9	14	6	21	17	5	8	5	3	14	5	29	35	25	23	29	9	37	16	31	23	6	15	33	22	11	14	24	23	25	30	7	24	11	16	15	11	15	22	5	28	24	19	25	35	37	24	26	23	24	19	34	13	25	30	18	24	31	33	23	18	26	11	15	12	9	22	30	20	33	32	38	31	8	4	11	15	4	8	7	19	21	16	5	10	3	8	6	5	15	10	7	17	39	24	31	8	17	21	4	11	4	9	9	3	2	6	16	5	13	34	14	6	13	6	24	23	23	12	22	8	17	35	41	37	4	5	22	13	15	6	16	24	25	29	16	26	13	7	10	12	7	1	3	15	14	10	19	16	14	6	14	3	7	14	17	2	8	8	4	8	9	10	14	1	10	13	8	11	11	24	12	18	30	22	18	7	4	18	5	1.0	2	3.0	8	9	6	3	3	2	7	1	3	4	3	10	3	12	11	7	10	5	6	3	7	5	5	2	9	4	3	7	12	5	2	4	6	26	30	18	19	33	15	28	42	51	25	8	5	17	17	19	7	11	21	6	20	15	28	12	3	7	9	13	8	2	27	24	20	29	36	22	15	18	8	35	43	50	25	46	52	55	17	18	15	40	19	24	10	20	9	25	82	32	73	21	59	24	15	14	24	23	25	13	27	75	51	77	37	48	25	23	17	22	10	12	5	68	23	56	30	37	20	11	24	18	9	13	1.0	4	31	32	32	52	78	27	13	28	17	14	11	21	15	29	2	9	25	21	35	7	2	17	12	5	5	12	48	32	42	23	38	24	19	22	26	1	2	0.0	15	2	18	40	50	34	4	7	6	36	24	37	10	56	33	39	21	39	12	31	22	23	26	31	25	26	92	51	72	31	55	47	35	26	72	14	14	5	54	26	45	29	16	5	41	23	38	25	12	17	43	22	33	27	28	29	35	24	46	6	5	1	2	9	23	12	0.0	10	11	8	24	24	8	16	24	10	9	21	20	19	10	8	30	16	29	4	45	33	36	47	58	15	13	15	13	10	10	2.0	46	44	29	11	10	6	23	33	27	44	35	31	27	26	21	32	34	40	27	13	10	22	16	13	13	22	53	21	55	28	37	23	10	2.0	11	9	2	8	13	12	25	7	5	5	12	12	15	14	11	10	35	21	33	38	44	36	19	11	20	21	15	8	12	21	18	24	34	46	44	15	24	14	29	26	39	25	26	10	21	42	52	38	3	5	25	16	15	8	40	41	40	27	32	27	31	11	26	7	3	1.0	22	9	15	47	50	61	10	17	9	29	27	34	16	19	12	23	15	20	3	23	17	18	59	31	30	13	24	22	62	47	46	27	11	47	14	6	2	18	19	42	8	17	1.0	20	11	15	25	14	9	59	8	41	45	35	41	17	22	30	10	8	8	14	4	14	14	8	9	1.0	7	11	9	7	17	20	9	7	21	31	27	12	3	8	29	19	12	2	15	9	15	13	17	5	7	2	8	10	10	7	30	20	24	35	30	14	20	14	21	17	15	32	12	13	21	42	14	28	10	17	17	29	14	10	12	24	18	51	15	42	19	7	14	28	1.0	3	4	7	12	18	3	5	5	4	9	10	5	2	25	17	42	13	19	24	17	23	29	20	20	5	16	8	32	14	20	47	49	10	20	11	5	11	20	14	3	26	11	25	39	7	10	25	14	12	4	16	41	45	5	20	13	16	16	17	1.0	2	7	6	23	22	41	55	8	26	9	29	22	44	6	14	33	20	37	8	20	15	43	9	16	42	56	21	64	20	35	44	7	23	40	2	5	1	22	25	75	5	13	8	19	26	32	5	4	11	15	12	31	12	25	30	14	16	24	20	20	7	12	29	30	2	6	3	8	35	19	27	34	43	31	23	38	30	51	23	11	17	41	22	8	4	16	37	28	1	24	8	5	17	11	11	25	8	38	29	35	25	51	22	24	29	35	29	34	47	21	46	46	21	37	12	31	50	37	26	24	52	28	18	53	15	58	30	4	29	69	43	18	23	30	54	55	8	34	9	20	21	27	16	17	8	22	28	27	10	28	19	14	24	22	61	39	9	13	41	22	22	45	26	12	36	29	19	42	58	16	12	20	17	50	33	4	9	69	32	15	13	31	71	45	9	50	18	22	37	34	4	11	16	7	11	19	42	66	11	48	7	25	17	22	3	9	16	12	8	6	4	11	6	7	11	29	19	15	15	9	25	10	2	6	23	15	6	6	12	10	14	9	6	3	7	14	10	6	5	4	6	3	3	8	11	10	3	13	22	22	15	11	43	37	8	22	5	6	46	27	27	42	53	32	16	21	11	42	22	1.0	11	30	23	32	8	15	36	42	20	59	15	10	13	14	18	22	6	8	14	14	15	29	10	12	27	28	25	22	18	17	21	11	11	10	12	28	22	7	6	9	34	11	29	8	16	11	5	11	14	16	11	8	31	16	24	7	17	8	12	7	10	3	9	5	35	17	25	10	14	5	12	17	28	29	10	26	57	46	62	101	44	24	69	34	9	26	36	11	1.0	13	10	29	20	1.0	9	28	35	32	23	46	64	50	47	47	19	17	31	30	8	12	1.0	9	5	11	36	47	34	8	33	17	21	11	16	32	26	6	11	4	23	29	23	18	22	47	57	38	51	17	38	32	12	31	52	27	13	9	26	15	48	14	22	3	26	30	22	14	6	19	12	21	5	6	6	24	28	15	20	8	16	15	1.0	4	11	8	12	6	12	6	2	7	7	10	5	2	5	18	32	21	7	22	23	39	27	38	14	13	16	6	16	4	54	44	34	3.0	16	6	20	31	39	39	48	31	42	53	42	30	19	40	31	39	14	15	24	43	28	48	39	60	46	6	14	21	32	10	19	37	13	20	11	12	5	10	11	35	28	22	27	42	62	36	38	34	15	20	73	83	47	48	55	63	63	112	78	46	66	32	27	39	114	14	21	44	28	39	24	5	17	61	49	49	23	69	110	98	55	89	32	70	77	12	12	1	37	28	30	35	68	54	35	52	36	41	62	20	10	28	16	9	3	32	49	43	34	34	44	59	23	43	65	60	47	29	13	24	6	9	31	18	56	12	30	5	27	10	45	28	28	37	11	33	36	32	35	40	37	36	32	15	19	28	44	9	25	5	5	17	20	17	14	35	15	5	13	12	34	17	6	7	31	13	20	24	35	39	13	38	12	9	12	27	24	12	69	55	57	34	47	27	36	57	26	22	24	12	26	30	6	7	8	15	27	11	4	12	24	13	17	26	10	21	26	2	12	12	7	7	3	20	20	4	13	3	4	6	6	8	10	20	24	29	16	23	19	5	17	56	53	21	23	79	34	23	91	44	16	69	36	4	28	57	9	20	25	6	49	35	1	11	34	50	20	37	80	46	14	46	25	19	38	7	11	26	16	18	24	46	41	6	50	15	22	25	11	37	25	5	17	6	17	31	10	20	33	35	13	32	12	31	24	6	16	25	13	9	17	13	25	6	19	10	15	27	7	9	3	13	11	15	10	8	9	16	20	24	26	17	13	39	28	2	13	2	3	25	13	13	42	11	20	27	9	28	19	2	14	41	18	33	21	45	33	5	44	10	6	15	18	22	3	32	26	32	11	27	14	16	52	18	16	10	21	13	27	21	38	13	9	14	24	20	21	35	16	28	28	39	26	4	15	5	8	3	8	5	9	4	4	2	1	2	28	24	11	41	15	14	21	26	22	11	8	29	23	4	10	35	10	19	35	13	5	23	20	45	81	22	6	10	27	49	27	3	11	23	26	8	25	50	30	22	40	18	14	24	16	12	1.0	10	5	6	20	34	26	7	52	49	62	33	26	72	61	26	36	13	35	63	72	66	114	65	39	31	61	141	79	9	64	35	20	10	34	39	69	17	39	13	49	33	52	34	19	22	10	27	28	39	22	105	36	22	4	13	27	21	10	15	3	13	28	39	47	59	23	21	27	41	62	28	6	35	16	21	11	23	37	30	14	8	10	5	22	28	26	6	24	18	18	35	50	17	38	8	7	10	10	22	27	5	4	1.0	5	15	14	7	21	20	5	13	10	17	18	4	6	25	19	15	47	24	60	17	37	15	13	10	20	12	4	26	14	16	9	17	6	3	8	12	3	7	10	9	9	39	7	9	10	2	4	13	2.0	1.0	1	10	2	3	7	5	4	9	9	8	16	18	5	6	7	2	5	0.0	3	2	3	19	16	2	10	21	19	8	11	11	17	5	1.0	6	6	24	29	10	43	25	12	33	26	35	11.0	12	9	46	25	17	38	14	40	13	12	26	10	13	21	7	26	8	18	15	19	14	21	3	7	2	3	4	5	0.0	0.0	1	4	4	1.0	2	2	2.0	8	7	3	3	31	23	17	29	23	24	20	38	7	11	4.0	5	1.0	13	17	12	9	11	13	17	34	32	37	20	7	25	20	32	20	8	13	23	12	15	25	8	22	20	35	22	12	12	20	6	6	13	8	23	16	14	4	6	37	24	12	43	24	21	31	25	14	19	35	37	14	15	29	28	35	54	53	27	47	46	34	120	33	16	28	44	84	45	7	11	43	27	19	51	40	58	12	21	26	32	20	26	1.0	17	15	15	52	76	15	61	42	55	66	23	17	32	18	24	9	31	26	41	46	57	15	10	11	41	35	14	18	33	15	12	32	20	45	12	19	22	23	60	37	26	42	14	20	59	50	26	37	31	25	16	16	29	14	12	18	9	5	25	21	28	47	20	6	21	22	36	6	8	32	22	19	26	21	35	22	35	9	6	36	37	9	29	25	22	40	38	19	44	7	4	6	11	3	5	1	2	2	1	4	8	3	7	8	6	13	4	7	4	3	1.0	1.0	0.0	3	1.0	2	4	3	9	13	5	1.0	3	9	15	3	1.0	12	7	4	2	3	6	1.0	2	13	3	7	3	6	2.0	2	16	11	0.0	5	18	13	0.0	18	2	6	5	6	1.0	8	5	8	9	2	27	30	39	26	12	52	64	11	30	18	47	62	43	34	39	17	49	22	61	9	33	39	15	14	44	32	76	23	37	19	27	11	14	10	6	9	16	7	25	12	44	6	10	5	5	8	11	5	3	1	13	29	28	17	34	13	28	14	38	11	12	14	5	9	12	11	19	1	8	2	5	31	29	12	26	11	20	23	27	12	21	45	34	23	28	40	43	29	49	25	45	25	16	34	21	13	22	17	36	5	13	47	25	22	31	34	56	15	24	22	18	15	20	6	23	17	20	14	22	15	18	50	35	9	7	25	9	18	39	9	33	31	34	47	12	4	24	16	34	3	9	37	31	13	31	40	49	20	33	25	11	13	12	14	13	8	15	23	8	32	32	21	17	6	5	12	7	6	17	21	23	16	33	12	2.0	21	16	31	5	2.0	23	6	2	5	9	11	5	3	11	6	10	6	2	10	4	4	12	3	13	63	56	21	20	43	40	18	37	7	70	26	42	55	23	23	33	17	49	4	35	46	32	14	34	34	47	26	59	20	32	22	27	7	20	12	14	35	22	51	47	36	28	28	29	29	17	20	29	34	18	23	26	42	21	54	21	41	14	16	50	40	32	66	55	75	33	63	30	23	24	15	12	53	33	24	18	25	32	57	61	12	40	66	46	83	154	46	79	17	24	76	16	10	10	16	58	4	8	40	35	32	63	105	74	63	7	40	37	10	13	13	10	58	72	10	55	52	48	44	25	34	28	13	29	45	37	36	49	80	76	25	65	35	65	30	43	33	9	12	56	21	17	40	41	29	42	23	24	38	25	44	37	39	53	18	26	13	17	41	33	0.0	3.0	13	34	37	27	36	36	5	18	24	25	9	21	81	55	18	52	54	95	123	36	31	29	23	4	60	48	12	30	50	72	32	32	29	28	25	37	54	48	26	18	21	7	15	14	6	14	24	32	4	4	20	8	17	10	9	7	7	12	9	24	21	20	29	7	28	36	22	20	74	53	23	24	46	45	67	60	28	50	17	11	39	27	14	17	6	6	3	9	65	45	23	63	3	38	89	38	44	11	19	21	20	38	30	16	57	28	23	40	11	3	11	12	9	17	33	42	9	40	32	2	49	31	15	7	8	5	8	19	8	5	8	9	8	35	18	21	27	8	28	21	25	24	81	49	19	23	24	50	28	39	13	51	24	32	64	14	6	18	29	2	4	70	41	32	37	50	24	40	26	13	32	33	8	26	23	40	44	27	54	45	42	37	18	42	41	5	28	17	31	9	15	26	24	20	9	38	7	18	19	11	11	9	27	3	8	7	12	5	4	2.0	17	19	11	21	13	31	22	37	12	14	42	35	25	69	14	47	3	20	49	6	8	21	29	1.0	6	25	14	23	21	60	13	35	27	43	3	15	5	6	38	49	7	41	41	28	49	18	25	16	25	32	25	18	10	48	31	8	14	41	9	16	23	13	13	29	17	9	21	20	35	8	6	9	4	8	11	16	9	28	31	46	28	20	44	12	25	11	60	35	23	40	31	13	15	45	11	27	56	30	30	41	54	17	39	16	27	23	29	14	39	25	29	43	28	60	14	10	6	7	11	14	19	3	11	18	7	11	13	3	13	25	1.0	6	4	3	1.0	5	5	3	3	4	3	9	5	5	6	5	13	1	9	12	20	3	4	15	7	10	2.0	14	5	15	31	14	6	12	32	4	10	9	5	14	20	7	18	5	12	9	10	5	10	6	15	0.0	7	1	0.0	1.0	0.0	0.0	1.0	1	0.0	4	0.0	0.0	0.0	1.0	0.0	2	10	7	2.0	2	8	2.0	5	4	7	13	15	12	12	7	15	28	5	12	15	14	6	8	14	10	15	4	4	8	4	7	8	13	21	5	11	14	21	18	15	29	9	10	24	18	2	4	6	18	18	13	20	5	7	7	4	3	24	11	15	20	5	6	7	6	31	14	9	14	12	7	2	9	2	11	15	16	51	5	17	4	4	15	6	3	3	13	1.0	1.0	9	1.0	10	18	3	29	6	6	2	3	4	6	10	21	6	9	19	9	19	14	12	0.0	7	25	22	9	4	14	35	17	17	23	5	12	6	8	24	12	2	6	12	15	10	3	20	12	7	10	9	9	7	6	1.0	9	16	1	16	6	1.0	6	4	6	6	11	7	9	18	17	15	23	17	36	10	7	2	7	42	46	7	18	21	32	53	35	69	48	23	39	40	44	33	18	5	19	69	21	44	79	12	23	11	5	22	8	1	6	7	8	36	17	30	36	53	49	43	27	47	59	34	32	37	21	35	30	52	17	36	92	13	16	31	86	4	3	25	26	48	88	31	60	47	44	12	16	26	10	62	95	20	42	81	50	106	14	13	16	55	55	38	88	54	22	29	97	101	32	28	29	11	30	26	25	25	26	19	27	31	41	14	64	60	47	38	20	15	5	20	22	13	10	10	24	11	6	14	8	27	37	13	15	12	9	20	22	22	24	3	7	14	17	25	43	33	34	31	38	4	7	7	7	14	1.0	18	12	19	8	5	10	8	11	24	4	6	4	1	7	8	1	3	1	4	8	6	20	18	7	8	8	7	41	67	20	22	50	19	57	28	67	1	27	28	6	12	60	1	17	21	20	20	65	8	34	12	37	5	32	14	11	16	46	8	90	11	21	1.0	8	6	17	8	17	10	7	28	12	13	29	4	22	1	3	5	7	5	2.0	6	6	6	5	4	7	10	17	6	24	38	34	9	65	7	27	12	54	27	36	26	10	20	54	6	35	33	19	23	53	5	35	20	36	20	24	29	20	16	48	12	53	46	62	25	41	19	29	23	44	16	22	43	19	16	52	8	16	33	33	37	43	4	28	24	15	19	21	60	35	17	36	25	40	44	32	10	35	27	43	17	34	5	23	8	1.0	20	24	4	22	31	31	42	19	29	23	34	1	15	13	12	46	52	11	31	48	59	21	19	44	38	30	35	27	28	48	30	44	52	17	24	18	8	31	25	15	24	31	32	24	19	19	12	50	40	23	23	15	11	35	4	12	13	33	22	20	21	11	13	19	7	12	13	11	13	37	12	37	14	21	19	13	19	26	7	24	25	34	23	21	11	7	11	16	24	7	3	23	12	5	15	4	8	14	14	22	26	9	11	7	10	8	8	31	14	11	15	17	40	29	15	37	37	32	14	52	5	7	5	6	25	2	5	23	16	25	27	19	30	18	25	3	4	5	6	22	41	8	27	32	15	30	14	24	31	29	24	37	47	21	23	58	19	22	28	9	52	14	10	28	32	20	28	18	11	14	22	17	13	7	5	10	1	3	8	10	15	12	4	3	9	2.0	7	19	22	16	21	23	23	10	6	10	28	10	2	9	16	32	23	19	11	16	23	17	12	7	5	6	3	5	14	1	6	13	0.0	14	7	4	7	7	17	11	26	25	17	19	17	25	25	12	20	17	36	8	13	11	6	3.0	2	20	19	1.0	1.0	25	16	24	27	17	19	30	4	11	2	2	19	33	7	11	15	2	1.0	6	3	7	12	13	2	12	4	17	16	7	6	4	5	1	3	2	7	12	5	11	1.0	10	7	5	15	8	6	8	5	7	5	19	6	11	4	3	13	10	5	4	6	6	10	9	7	16	10	17	14	8	17	22	33	45	29	45	12	35	15	49	8	8	27	16	15	41	4	19	7	23	24	4	11	1	5	9	38	26	16	24	22	34	45	15	44	25	48	11	43	8	26	25	11	11	40	3	20	29	24	64	10	42	25	4	8	19	20	29	45	9	57	42	15	41	17	20	22	14	29	30	21	22	60	6	31	20	52	20	13	25	19	24	17	20	24	30	22	16	25	25	14	38	4	11	5	14	18	12	5	12	32	21	15	18	49	1	36	9	11	30	42	40	17	40	28	55	61	36	49	33	38	12	40	24	43	20	28	50	8	29	17	15	30	12	21	8	22	27	40	32	22	29	20	30	24	11	23	20	24	8	29	26	19	3	41	54	10	17	25	32	53	25	30	18	13	20	10	4	31	39	9	60	53	26	32	29	25	35	66	37	65	19	46	72	12	60	18	48	44	21	39	32	29	31	23	14	23	29	26	24	14	21	9	14	6	36	37	28	22	25	60	8	26	28	13	7	28	34	10	34	28	36	21	35	23	22	40	44	30	7	9	42	29	25	51	18	23	38	15	76	65	114	68	30	78	54	34	25	54	31	21	36	11	19	12	13	32	50	25	10	8	9	1.0	9	9	6	19	22	35	28	43	40	19	9	3	2	0.0	40	9	58	23	20	23	27	28	41	39	32	94	30	40	68	19	77	26	10	4	34	40	37	23	39	24	29	48	4	8	7	13	5	8	9	8	6	5	13	10	45	46	60	36	29	19	8	15	49	31	16	38	56	50	36	27	48	48	32	37	12	45	16	32	38	7	24	10	32	19	11	11	64	26	41	33	48	42	54	41	24	51	66	84	28	49	50	37	10	37	79	7	64	38	47	65	41	41	29	34	35	15	59	31	49	38	18	11	20	19	33	72	39	29	22	72	13	45	5	35	13	7	27	67	40	48	8	65	42	69	50	21	44	15	35	8	29	29	31	6	35	8	54	34	36	40	26	13	48	40	38	43	59	40	13	17	18	17	6	15	8	16	11	13	14	17	8	2.0	3	0.0	9	7	26	21	10	11	22	34	7	26	11	26	13	5	14	7	5	3	2	13	14	10	30	11	11	7	11	8	12	15	4	92	48	23	58	12	35	54	44	55	27	34	20	92	37	109	40	23	49	24	42	22	14	19	21	13	28	9	25	1.0	14	53	42	45	26	39	19	20	5	18	32	2	6	39	46	62	31	48	26	44	37	21	40	19	17	21	19	19	8	12	5	68	22	20	42	11	15	17	15	16	6	18	7	24	12	2	8	8	5	9	5	3	1	7	1	22	17	18	13	10	13	8	7	6	2	11	5	24	15	12	5	6	9	18	5	13	5.0	17	3	5	4	6	2	5	2.0	8	11	8	6	14	31	37	6	29	11	8	24	22	12	13	12	4	35	23	26	28	17	15	23	23	19	9	11	72	67	42	40	20	41	18	10	45	9	20	8	62	36	54	30	18	23	17	18	38	35	32	23	18	12	15	36	15	8	14	11	3	12	3	21	15	21	22	15	16	3	6	4	40	6	85	50	43	31	24	67	52	32	6	42	26	56	22	92	20	56	48	41	39	43	53	19	21	13	18	12	20	8	22	9	8	3.0	64	32	28	39	23	23	18	53	8	32	23	25	16	10	30	10	11	4	4	10	5	9	7	6	4	7	17	6	23	16	17	49	27	2	12	23	8	20	12	2	19	1.0	44	22	36	16	28	8	15	3	28	5	17	7	4	2.0	6	9	15	6	15	15	8	6	2.0	8	1.0	4	10	7	6	8	11	47	20	10	12	15	8	9	8	6	9	3	28	17	10	8	5	16	20	10	14	16	55	45	20	29	15	17	12	13	14	9	5	26	11	9	3	13	11	12	26	16	22	29	35	19	36	50	28	3	7	4	6	1.0	15	14	20	10	20	0.0	7	2	32	4	70	35	17	26	37	19	14	44	27	6	30	11	38	15	19	16	18	16	22	28	36	41	17	6	9	17	11	18	17	7	50	15	38	9	18	22	44	37	26	29	40	48	28	27	14	17	11	29	29	10	5	7	19	5	8	20	19	35	25	9	16	14	7	20	5	15	11	16	21	1.0	11	18	32	17	20	9	9	7	25	7	22	14	8	21	19	12	5	22	27	3	4	1.0	9	5	11	13	11	11	10	10	6	7	5	1.0	24	14	20	37	8	19	13	20	18	6	24	24	41	19	27	28	31	7	14	14	10	34	17	9	36	26	60	41	25	18	39	15	22	3	3	9	22	14	4	5	5	10	9	10	12	10	7	3	20	3	38	19	11	23	53	17	17	59	15	12	16	28	14	22	24	26	23	37	3	6	5	5	6	7	6	7	5	42	21	48	11	6	25	8	21	46	39	27	47	14	13	8	39	24	8	18	20	5	12	40	26	56	18	22	28	8	24	11	13	16	9	30	7	20	28	25	30	11	11	60	7	29	27	10	12	23	37	12	63	7	20	14	12	16	20	50	60	35	9	12	4	5	6	8	8	15	4	16	15	20	4	21	31	27	15	23	26	22	7	18	12	26	16	10	12	12	4	7	10	28	17	13	34	42	17	25	17	6	13	11	5	18	14	13	10	8	19	27	6	45	8	20	35	22	55	13	12	14	42	15	16	22	19	7	16	24	14	5	7	18	37	34	10	35	25	4	12	14	50	35	31	27	23	14	8	17	37	11	5	34	31	7	12	12	24	5	9	28	6	9	2	20	12	12	3	38	25	12	21	5	12	12	7	10	4	8	3	26	35	15	5	8	10	1.0	7	12	8	8	23	11	2	1.0	29	27	18	3	13	20	17	6	12	13	9	12	15	5	4	9	22	3	3	20	35	9	7	6	24	5	24	13	22	5	20	10	16	0.0	29	37	36	28	1	4	23	11	11	5	20	23	48	17	3	24	31	11	14	20	18	15	9	2	16	12	5	2	21	15	25	5	18	7	13	12	18	3.0	3	8	5	2	12	11	3	15	3	7	13	3	6	6	8	11	24	21	11	4	7	11	4	1.0	1.0	1	6	10	6	3	1	3	9	7	6	2	6	4	0.0	1	7	14	9	10	8	1.0	10	2	6	5	4	1	3	9	1	5	3	1.0	3	6	7	30	13	13	3	8	13	7	31	18	8	3	8	11	17	16	5	12	11	3	22	21	5	6	9	7	14	9	3	15	14	5	35	17	3	16	11	15	27	37	29	44	55	33	24	22	10	30	37	28	17	7	4	26	37	42	19	43	17	16	14	23	33	17	21	67	64	51	61	29	10	24	24	21	13	10	65	36	39	20	28	9	20	13	8	6	2	19	43	12	41	74	21	11	38	8	12	15	10	5	3	10	30	27	3	2	12	9	5	30	61	29	22	68	16	21	5	2	16	3	15	34	53	8	8	30	22	23	41	32	26	29	20	46	39	27	20	15	59	46	38	47	62	19	30	18	10	7	50	30	17	15	36	39	32	15	10	28	27	25	18	45	35	5	6	12	25	7	11	13	1	4	5	9	19	12	4	10	39	14	43	51	63	62	14	8	2	5	59	67	17	15	27	54	60	27	53	20	66	35	28	20	17	4	46	17	35	41	10	17	21	8	33	17	10	4	20	47	12	39	23	74	39	30	49	22	27	23	41	62	19	21	23	15	14	47	51	3	32	16	38	86	43	61	13	10	37	22	77	20	54	32	18	10	14	44	76	23	13	24	95	25	19	12	29	15	30	31	15	35	61	47	14	4	8	15	8	19	3	6	33	7	20	16	23	6	18	38	46	18	21	15	8	17	12	21	15	7	11	10	8	6	30	21	26	20	27	4	11	16	21	21	3	23	34	8	23	31	9	10	18	21	1.0	2.0	0.0	0.0	0.0	0.0	0.0	0.0	0.0	1.0	1.0	0.0	1.0	1.0	0.0	0.0	1.0	2.0	0.0	1.0	1.0	0.0	0.0	0.0	1.0	0.0	1.0	0.0	0.0	0.0	0.0	1.0	1.0	0.0	1.0	0.0	0.0	0.0	1.0	0.0	2.0	0.0	0.0	0.0	0.0	0.0	0.0	1.0	0.0	0.0	0.0	0.0	0.0	0.0	0.0	0.0	0.0	0.0	1.0	0.0	0.0	0.0	0.0	0.0	0.0	0.0	0.0	0.0	0.0	0.0	0.0	2.0	0.0	0.0	0.0	0.0	0.0	0.0	0.0	0.0	0.0	0.0	0.0	0.0	0.0	0.0	0.0	2.0	2.0	2.0	0.0	0.0	0.0	0.0	0.0	0.0	0.0	0.0	0.0	0.0	0.0	0.0	0.0	0.0	0.0	0.0	0.0	0.0	0.0	0.0	0.0	0.0	0.0
GCA_029269495.1_ASM2926949v1_genomic	11	33	40	34	33	37	44	45	38	55	29	32	20	31	40	32	33	15	35	22	46	24	56	26	27	79	33	41	18	31	51	18	29	14	30	22	43	39	50	16	14	29	11	19	18	12	30	15	26	23	10	25	53	35	40	23	33	48	52	19	24	12	34	27	30	33	10	19	14	27	23	12	36	60	31	38	16	28	21	12	31	39	54	37	21	5	31	17	36	57	49	47	6	12	39	25	17	27	6	25	33	64	61	65	24	44	18	36	18	28	26	35	5	18	14	30	26	22	17	42	53	88	30	13	23	12	17	28	24	63	19	24	19	34	10	36	28	19	23	24	34	28	18	24	33	56	27	47	34	47	36	57	57	75	44	14	15	39	18	6	7	5	17	39	28	45	17	16	14	8	11	25	36	33	22	14	24	15	21	21	9	22	12	24	27	41	12	15	19	31	17	20	8	19	9	26	25	19	8	12	2	10	7	25	9	26	34	41	44	39	32	18	37	19	35	45	27	29	8	19	15	28	19	21	9	14	34	38	30	27	24	43	21	34	4	21	11	21	20	23	10	21	26	19	33	21	25	28	19	16	16	43	24	51	53	29	28	31	30	39	21	14	19	13	5	15	18	25	22	9	10	11	15	68	13	38	21	16	33	20	16	7	5	12	13	24	28	16	23	60	22	69	27	22	36	23	35	26	8	20	30	11	11	10	20	35	19	37	21	22	21	23	15	16	19	21	25	21	6	25	27	48	38	30	61	64	46	32	22	36	25	29	12	12	31	9	10	8	3	7	19	28	29	21	7	5	22	17	18	25	12	31	43	47	37	42	30	38	36	39	33	27	20	46	5	8	1	9	2	11	8	49	55	50	27	7	31	15	29	27	35	20	21	27	49	13	17	8	6	8	42	35	34	18	23	26	36	32	94	34	59	48	34	73	44	52	30	32	61	55	27	15	3	19	54	19	63	31	16	24	3	27	35	28	48	24	18	19	19	34	20	36	26	25	37	30	18	27	32	42	4	5	3	0.0	11	16	20	7	2	0.0	2	12	7	9	20	13	20	20	20	11	15	12	10	18	12	11	5	6	16	21	35	34	6	39	38	30	59	48	61	108	48	60	11	21	13	14	17	5	10	28	43	24	32	8	18	5	6	17	21	29	35	21	25	33	28	19	33	28	49	48	41	38	13	16	11	22	19	6	10	16	12	5	15	21	36	25	25	16	4	6	11	12	28	17	15	38	20	8	25	26	9	22	11	11	20	9	16	23	14	5	23	21	22	23	24	27	28	17	18	17	11	16	27	18	11	21	17	16	19	24	41	42	35	26	9	17	13	24	25	27	53	38	21	11	23	24	33	42	28	32	13	10	33	19	49	23	14	44	40	56	50	21	37	43	22	54	20	21	22	14	11	1.0	14	12	7	17	13	31	42	41	32	6	21	9	12	18	10	5	5	5	11	6	12	3.0	5	10	7	11	11	8	34	12	10	31	26	6	27	9	39	31	22	29	9	7	23	10	8	6	17	16	5	15	16	7	9	2	6	11	4	4	31	12	6	19	45	7	20	26	34	21	14	19	20	13	17	18	12	7	6	12	21	18	7	7	9	5	10	6	8	11	20	7	17	18	13	10	5	10	6	21	17	17	13	2	6	11	23	26	8	31	22	20	19	24	19	28	18	37	5	11	9	20	15	7	7	18	14	22	24	31	35	12	22	10	16	21	27	29	21	15	12	19	29	9	11	13	5	9	18	26	24	19	9	7	16	13	30	22	54	15	24	32	23	28	5	10	18	3	8	6	4	13	13	21	7	2	3	5	2	7	13	9	6	4	8	10	31	33	44	21	14	19	12	15	11	29	26	33	48	8	24	16	56	32	25	24	68	46	31	8	35	22	19	6	33	42	25	14	15	22	15	9	39	26	24	2.0	10	25	24	21	15	14	27	48	31	37	14	32	10	32	8	29	17	2	6	7	20	8	16	18	16	25	34	10	9	31	14	23	16	18	8	19	33	20	13	7	14	8	9	11	17	22	13	16	33	18	43	28	47	19	26	40	36	24	8	16	39	26	14	11	21	46	27	71	35	10	21	5	11	18	25	37	6	9	3	14	23	6	25	17	9	19	22	8	10	24	31	13	22	12	17	15	22	15	14	1	13	9	5	15	7	18	22	17	9	16	13	23	13	15	37	12	17	12	22	14	13	11	18	25	32	26	20	2	28	11	9	4	12	14	15	15	7	22	46	30	30	25	19	32	13	20	17	27	21	45	22	16	45	31	32	26	29	26	27	26	26	14	10	16	27	15	21	28	19	17	23	18	15	38	25	21	7	8	26	14	4	8	10	14	16	11	11	5	7	6	13	2	3	7	11	16	3	20	23	21	22	11	12	23	20	8	13	7	16	10	13	7	8	2	14	5	5	7	11	6	6	7	14	6	25	33	38	49	10	12	12	7	19	38	26	23	3	10	25	8	13	4	11	10	20	17	25	13	18	5	12	3	7	1.0	6	6	0.0	8	10	4	9	7	12	15	13	10	7	17	2	24	20	21	10	15	18	26	10	15	11	11	7	20	19	14	42	35	41	28	30	14	20	14	33	52	35	39	11	15	25	10	9	3	27	26	18	24	13	8	22	10	9	19	16	21	14	17	6	14	10	8	13	10	13	19	16	13	24	8	8	11	5	4	9	5	10	11	5	12	2.0	4	4	15	5	34	34	34	30	22	9	20	13	19	44	25	20	7	12	19	11	17	3	18	11	16	16	18	13	15	12	18	5	6	2	16	13	6	15	15	13	22	18	19	22	14	10	17	11	30	35	41	15	25	30	33	16	7	11	4	5	33	31	26	20	15	18	25	68	14	60	19	39	49	30	18	12	10	29	56	45	30	52	85	38	91	28	36	25	24	52	29	15	31	25	21	4	19	61	21	56	31	31	34	16	26	23	26	8	20	3	14	18	9	18	18	18	41	31	19	14	24	8	7	7	14	7	5	6	1	6	9	17	3	1	2	9	23	8	19	40	28	26	23	28	31	13	25	17	20	16	2	4	5	7	2	10	5	21	27	28	2	13	10	33	18	36	14	24	29	23	22	16	18	17	15	47	31	27	34	30	41	45	67	39	62	32	41	49	18	46	24	16	66	56	23	22	30	58	15	41	29	23	32	13	55	34	50	33	23	22	24	33	16	41	26	30	29	27	39	35	47	6	7	2.0	2	5	15	8	3	1.0	5	3	2	7	8	5	6	5	3	6	3	10	14	10	3	8	8	13	35	35	13	40	38	45	50	38	26	58	29	15	13	20	11	6	3	8	32	38	40	24	11	20	7	32	26	39	18	21	16	27	24	16	22	27	31	30	16	17	13	18	18	23	12	14	16	51	11	35	15	36	51	30	29	4	13	9	23	6	2.0	15	22	8	17	6	6	5	3	7	9	7	39	29	20	33	33	27	31	36	35	38	22	16	14	13	23	25	14	23	21	31	38	23	38	66	30	35	16	34	23	51	45	87	62	37	15	39	24	35	74	39	42	12	8	51	35	21	12	27	42	55	45	62	14	51	21	34	27	47	13	24	2.0	22	46	20	32	27	68	55	87	10	44	20	25	20	36	19	13	11	11	7	7	7	1	6	21	16	21	54	34	42	34	18	15	10	20	49	37	57	10	16	32	21	6	10	17	26	17	33	18	8	3	4	24	23	12	38	23	24	34	42	7	29	21	50	29	27	24	20	35	27	25	14	19	12	29	18	20	15	14	6	10	0.0	15	6	23	25	21	21	17	12	20	10	21	33	10	4	8	31	23	12	6	21	21	20	24	20	21	25	9	6	1	6	27	18	11	27	27	26	32	34	43	44	25	19	25	22	11	10	12	8	5	11	16	7	3	3	2	3.0	4	11	11	12	5	5	20	13	21	10	11	19	16	6	3	7	1	1.0	2	0.0	2	2	3	5	11	8	9	11	5	11	6	8	11	9	11	21	5	24	5	14	10	14	3.0	20	19	6	5	28	6	5	15	24	7	6	6	8	4	3	16	19	2.0	4	18	5	7	3	12	7	21	16	8	2	10	2	5	12	9	2	3	5	2	9	5	7	10	19	21	5	30	8	36	26	24	18	15	29	30	28	3	9	6	18	21	34	23	24	14	28	28	15	38	14	16	65	36	5	17	61	62	18	23	30	53	26	97	51	13	36	20	27	33	43	12	9	9	12	14	12	17	10	8	14	18	7	21	18	3	12	6	10	8	12	23	12	1	9	3	2	16	6	32	25	29	42	24	19	46	25	23	42	15	5	12	23	7	6	3	4	12	12	12	17	2	7	3	5	3	5	16	22	8	23	21	15	28	28	19	29	14	10	13	20	40	27	8	41	17	16	31	31	30	38	18	16	39	20	18	23	26	20	28	9	29	12	22	38	28	4	10	46	43	26	33	29	25	24	37	29	9	25	21	11	16	19	17	26	6	23	22	13	13	11	9	17	17	17	11	7	19	8	8	9	5	8	8	8	15	20	12	4	15	15	16	14	27	11	11	2	20	4	16	13	18	3	5	32	20	27	13	25	22	27	32	23	11	28	15	14	8	11	7	3	1	5	8	8	5	5	14	15	11	5	9	5	26	21	17	19	10	4	12	8	6	27	9	11	42	22	21	16	33	10	15	1	8	4	17	26	12	5	33	16	2	3	7	10	11	18	10	11	2	10	7	15	14	12	5	10	7	4	14	9	6	15	4	16	11	28	28	13	22	12	13	18	14	12	21	4	6	19	10	24	9	20	19	31	19	29	21	25	46	20	2	15	21	31	23	11	28	24	21	27	22	15	36	10	9	14	12	17	14	6	16	19	8	14	13	23	12	20	22	5	42	35	24	29	42	33	39	29	22	24	23	22	28	23	35	14	14	12	41	5	34	15	19	42	27	9	7	29	46	31	11	41	62	30	73	46	43	49	24	23	15	23	22	12	6	21	37	17	21	20	10	22	17	16	27	18	17	3	28	21	17	23	19	52	69	53	18	30	20	6	8	21	10	20	4	7	15	17	22	26	3	2.0	31	27	22	16	27	25	28	26	32	22	4	30	19	17	23	3	7	7	4	3	12	42	46	29	11	19	11	45	30	42	30	28	25	26	16	15	18	11	39	42	55	36	33	50	42	81	33	63	46	38	72	51	11	9	43	41	20	21	35	49	19	72	17	25	6	43	24	51	43	40	16	24	55	19	35	41	32	22	34	31	48	12	12	6	9	5	12	11	8	2	5	20	7	17	17	10	16	16	4	13	8	19	16	14	3	7	15	25	26	5	41	39	23	47	52	68	23	17	17	22	16	12	6	11	27	31	28	12	17	3	25	25	20	20	8	10	20	23	14	27	16	27	22	20	13	6	9	5	3	5	12	8	4	3	2	13	10	11	3	4.0	11	15	6	7	8	5	2	7	3	3	4	13	5	4	19	13	5	13	29	10	16	18	20	14	10	8	8	30	29	10	26	15	15	16	13	15	15	19	9	17	17	23	17	42	24	13	2	11	4	19	28	15	4	2	15	33	26	16	50	29	5	38	15	33	10	20	10	22	17	11	1	15	6	3	7	25	28	28	8	21	10	18	5	14	10	5	2	10	5	6	2	4	7	12	14	21	5	14	15	12	9	25	14	22	5	2	21	6	3	4	16	6	8	15	2	8	8	1.0	2.0	20	6	3	16	8	2.0	5	21	7	6	11	7	16	38	18	25	21	15	5	18	12	5	11	7	6	17	8	21	20	39	20	4	1.0	10	14	21	16	2	5	38	29	17	10	28	19	11	22	13	25	9	11	8	17	17	20	11	17	14	13	13	39	30	14	15	20	21	24	26	14	11	13	15	19	16	5	10	4	9	17	18	9	10	16	9	19	6	29	11	31	25	5	4	14	11	3	6	6	10	5	24	1	8	3	2	7	10	5	6	3	6	10	6	19	13	9	15	10	8	16	13	9	2	9	8	16	11	15	17	22	24	3	19	7	3	8	15	12	4	1	8	4	6	15	3	5	10	14	9	9	26	17	20	14	8	21	10	8	9	9	3	1	5	6	3	7	11	16	20	3	13	7	20	18	20	8	5	19	17	7	18	5	14	13	33	16	7	21	15	13	8	36	11	28	22	8	4	33	16	11	5	18	20	10	38	6	16	5	14	16	28	5	8	5	6	10	7	11	10	15	11	8	13	4	15	24	8	11	5	19	19	6	8	6	3	15	6	25	35	27	24	26	9	34	20	30	23	6	16	34	26	10	13	30	20	24	30	6	21	9	16	14	12	17	24	5	27	20	18	26	32	38	25	22	23	28	20	36	9	26	30	20	24	32	35	23	17	27	10	15	10	8	22	35	17	30	36	38	30	8	6	12	15	5	8	8	18	19	14	6	10	4	9	7	7	14	11	7	15	33	22	33	7	18	27	3	11	6	10	11	4	1	5	12	5	14	30	15	6	14	7	25	19	22	10	22	7	20	35	43	35	4	5	18	14	14	5	16	25	24	31	14	26	12	7	8	15	8	2	3	15	14	8	19	16	16	6	15	3	8	10	16	1	8	7	4	9	8	10	12	1	11	15	8	9	11	24	12	18	24	19	18	7	3	15	3	2.0	2	3.0	9	10	6	6	3	2	7	2	4	4	3	15	4	11	14	8	6	4	7	5	12	4	5	2	8	7	3	6	11	5	2	3	5	23	29	21	18	32	17	32	45	55	23	9	7	17	16	21	7	11	23	8	20	14	22	15	2	7	10	12	8	3	30	25	17	31	37	21	15	18	9	36	42	46	25	46	52	53	21	18	15	43	22	27	11	17	15	22	81	37	75	20	59	23	17	11	26	21	26	13	29	76	43	78	35	50	26	24	19	22	10	14	5	67	20	56	30	39	20	11	24	20	8	13	1.0	4	32	29	28	46	83	28	11	32	16	13	13	21	15	25	3	11	22	22	30	11	2	18	11	5	4	11	46	39	45	32	35	23	16	18	29	2	4	0.0	12	2	18	42	47	35	6	10	4	40	29	38	11	53	30	39	19	36	11	33	24	21	22	28	23	25	85	51	74	33	56	49	31	25	73	15	14	5	53	22	52	20	14	6	42	26	38	25	15	17	45	27	36	28	27	34	40	22	42	7	7	1	2	7	21	12	1.0	8	11	8	26	22	7	17	28	13	9	22	18	19	8	10	37	17	29	4	39	36	35	42	63	16	13	14	13	9	11	2.0	46	43	25	10	15	5	21	33	28	44	33	32	28	28	20	33	35	35	26	16	12	19	16	15	15	24	51	19	52	33	39	17	11	5.0	16	9	2	6	15	15	27	7	6	5	11	10	16	13	10	9	37	23	36	37	42	36	19	11	19	23	15	10	11	19	20	22	32	44	50	14	25	10	32	27	39	27	28	10	21	39	55	34	3	5	24	16	16	8	43	36	37	29	33	26	33	13	25	8	5	1.0	20	9	14	48	47	59	11	16	11	28	27	33	18	17	14	21	15	21	3	24	19	19	52	26	32	15	22	23	62	51	54	24	11	44	11	7	3	19	14	40	9	19	3.0	23	14	13	24	14	9	54	8	41	42	38	40	20	23	32	7	7	7	15	4	13	16	7	10	2.0	7	11	11	8	12	19	9	6	22	27	28	14	4	8	30	18	14	4	14	13	16	15	18	6	9	3	8	11	11	5	31	20	19	35	31	18	21	16	23	18	15	31	13	13	19	43	11	23	10	15	17	25	14	13	13	27	16	50	15	41	18	6	16	30	2.0	2	4	8	13	21	4	6	5	6	8	9	5	1	21	17	41	15	20	24	16	21	31	19	23	5	13	7	35	16	19	50	47	10	19	13	6	10	20	11	6	25	12	21	43	6	8	22	16	12	3	18	38	47	4	20	12	14	16	16	1.0	1	8	7	20	23	41	54	6	26	11	29	23	45	8	15	31	18	37	9	22	20	44	12	16	45	56	25	64	22	36	39	7	20	45	2	5	1	22	24	75	7	17	7	18	26	30	7	5	12	13	11	32	11	24	29	18	20	23	19	20	8	13	23	29	3	9	4	7	35	19	29	34	43	29	23	36	31	49	20	11	15	41	22	9	5	20	33	28	2	23	8	5	15	12	11	27	7	40	32	37	29	44	22	22	30	37	29	35	46	19	45	48	21	37	13	32	49	38	28	23	53	35	16	47	20	53	27	5	29	69	38	17	25	29	53	53	7	34	10	17	20	22	17	18	6	23	29	21	10	29	17	14	25	21	61	44	10	17	44	26	23	52	27	14	40	26	21	39	63	16	13	22	17	47	35	5	11	68	35	18	9	30	73	44	10	50	18	20	37	34	3	11	16	3	13	20	43	63	15	47	7	27	18	19	4	11	16	9	8	5	7	10	9	8	8	29	17	18	19	11	26	8	2	9	23	12	7	7	11	11	12	9	5	4	5	19	12	5	8	5	6	3	5	9	11	9	4	14	29	21	14	12	40	39	7	20	5	7	50	26	28	48	53	31	21	23	13	39	26	0.0	14	29	21	32	10	16	37	41	18	64	13	10	17	15	17	22	8	9	15	15	13	32	13	10	23	27	27	19	20	17	21	9	14	11	13	26	19	9	7	9	30	13	30	10	13	11	6	8	18	18	13	10	33	12	24	7	14	5	12	10	11	4	10	5	39	13	24	10	16	7	14	18	30	33	10	25	55	46	57	97	38	26	71	33	11	23	32	14	1.0	15	10	32	23	0.0	8	29	30	34	25	47	67	46	47	47	20	20	32	29	8	8	2.0	7	6	11	29	44	33	7	36	14	20	10	18	31	24	8	10	4	22	36	25	17	19	51	58	31	54	20	34	29	13	37	48	28	11	7	27	14	51	14	25	2	22	27	23	14	7	16	19	20	2	5	6	22	28	13	17	9	20	14	2.0	4	14	9	12	6	12	7	3	6	8	11	8	1	4	16	31	22	7	20	26	37	26	40	13	12	15	5	18	4	52	44	32	2.0	15	7	22	30	37	40	50	31	40	48	47	30	17	42	29	35	15	14	21	41	24	45	40	59	42	9	14	23	28	9	18	35	12	24	12	13	4	14	11	39	26	19	26	47	63	36	38	35	18	23	65	80	49	43	54	61	64	110	76	44	61	33	27	40	109	15	23	40	28	41	27	4	12	56	48	46	21	73	116	99	55	89	26	69	71	14	13	2	39	28	30	37	67	57	31	53	33	43	65	17	10	26	18	12	4	34	49	43	37	36	44	56	20	42	61	60	48	28	13	25	10	9	33	17	58	14	27	6	25	9	51	33	21	36	8	36	35	31	36	38	36	39	27	13	21	31	44	11	25	5	8	18	21	19	13	36	16	5	12	11	34	18	5	11	30	15	22	22	35	37	12	36	16	7	13	24	23	12	65	55	60	37	47	24	39	54	25	23	25	12	28	30	6	6	8	15	28	13	5	9	22	13	18	28	10	20	24	3	13	9	9	7	5	20	20	3	13	6	4	6	8	9	8	17	24	33	18	21	18	6	19	54	52	23	22	83	40	27	89	42	15	69	38	3	31	57	9	20	25	6	42	32	1	10	38	49	18	35	78	47	13	48	22	21	35	8	12	26	18	20	24	46	44	6	47	17	22	23	10	38	25	6	19	6	15	32	11	20	31	34	18	32	12	29	27	8	16	25	14	9	16	16	31	5	19	10	16	25	6	7	6	12	11	16	12	8	9	16	18	24	26	16	14	32	28	3	18	2	3	27	14	15	32	11	21	28	10	31	18	2	13	37	18	34	22	43	36	6	43	11	7	12	19	19	4	33	24	26	10	28	13	17	57	20	18	10	19	11	26	21	42	13	9	13	29	23	24	37	16	27	28	43	26	3	13	5	8	2	9	7	7	4	5	2	2	3	28	24	9	40	18	17	22	30	20	10	8	27	23	6	10	35	10	21	36	11	6	26	20	42	72	17	5	12	26	57	28	4	12	20	21	9	27	47	32	22	40	19	16	21	12	17	2.0	12	5	6	18	32	27	6	46	47	63	34	22	68	63	29	36	13	34	61	66	68	112	64	39	32	63	143	78	10	63	37	20	13	33	35	65	20	36	11	50	32	55	32	20	27	11	24	32	38	18	108	38	25	4	12	28	20	7	17	4	11	29	39	51	59	20	19	26	44	63	26	7	33	17	21	12	24	37	31	14	9	7	7	21	27	29	9	22	16	17	36	45	18	35	11	9	9	15	18	32	3	4	2.0	6	17	16	8	22	20	4	13	9	17	21	4	7	21	21	15	40	23	61	16	34	14	17	10	20	13	6	27	13	18	10	13	10	3	9	16	3	7	10	9	7	32	9	11	11	3	5	10	3.0	1.0	1	9	4	3	5	4	3	10	10	10	16	19	6	7	6	2	5	0.0	3	2	5	19	16	3	9	19	17	7	14	9	13	3	2.0	5	8	19	32	9	47	26	14	34	23	39	8.0	14	9	49	25	12	37	11	38	11	12	25	12	12	21	9	22	10	18	17	16	14	20	4	6	1	4	6	5	0.0	1.0	2	6	2	3.0	2	2	1.0	7	9	3	3	27	23	19	28	24	26	19	38	9	12	6.0	6	1.0	8	17	13	8	12	14	14	33	31	37	20	7	23	19	29	22	7	13	23	12	21	22	10	22	20	34	18	13	13	23	5	6	15	7	24	11	14	3	6	35	28	13	38	20	20	32	27	17	18	43	39	16	20	26	29	33	58	51	27	43	47	38	119	34	15	28	45	81	44	8	12	40	27	18	43	46	54	14	22	27	32	24	28	1.0	15	14	16	52	71	15	58	44	53	64	25	15	32	17	25	8	33	29	40	45	48	14	8	10	33	32	14	16	35	13	10	31	20	44	11	22	22	23	52	33	33	34	14	19	61	49	26	33	36	23	17	17	28	15	10	19	9	5	24	17	28	47	20	7	19	23	35	5	8	28	21	18	22	18	32	20	37	9	8	33	35	11	29	21	24	38	36	18	44	8	4	6	10	2	7	1	1	2	1	5	11	3	4	8	5	17	7	8	3	2	1.0	1.0	0.0	3	1.0	2	7	2	8	13	5	1.0	4	8	14	4	1.0	12	7	4	3	3	7	1.0	3	11	3	8	4	8	2.0	2	17	15	0.0	4	18	12	2.0	14	2	5	4	5	0.0	7	6	8	10	2	27	29	38	26	11	49	64	12	32	19	44	59	37	35	43	18	44	22	67	9	34	35	15	15	41	33	77	21	32	23	30	11	17	9	9	10	17	6	23	13	45	9	13	6	4	11	12	5	4	1	14	28	28	17	35	14	29	14	36	11	10	13	5	7	11	12	19	1	11	3	4	27	31	12	26	9	20	23	28	14	17	47	34	25	29	38	43	31	44	23	48	27	16	36	20	14	23	18	34	5	13	47	25	22	25	34	57	15	20	21	20	13	20	8	26	17	18	16	22	14	19	52	33	6	8	25	9	16	44	10	32	31	30	48	16	3	24	17	37	3	7	35	29	10	29	40	47	16	31	25	12	14	12	14	11	9	15	20	9	32	32	23	18	4	5	11	10	6	17	21	21	16	36	13	2.0	19	12	27	5	3.0	19	7	1	7	7	13	5	2	10	5	11	7	1	12	4	6	13	4	12	59	53	26	19	44	41	19	35	7	72	28	38	49	23	22	32	16	51	4	37	46	37	11	39	39	53	27	54	18	29	18	30	5	20	13	15	37	24	51	51	36	29	28	32	34	16	21	27	31	19	26	27	37	17	50	24	42	11	17	50	36	24	62	54	68	34	60	32	24	25	15	14	48	29	24	20	26	29	53	61	16	36	64	51	81	146	43	79	20	27	75	20	11	11	14	53	4	8	44	33	30	72	106	73	61	8	37	34	14	17	14	10	61	70	9	55	49	47	39	24	32	28	14	29	50	37	34	45	81	78	29	66	35	70	33	41	32	10	11	58	22	20	35	42	29	44	23	23	37	21	44	37	40	58	21	27	12	18	43	32	2.0	1.0	11	31	36	30	35	35	5	19	23	23	10	23	90	50	15	51	48	93	126	30	36	31	21	4	62	47	13	34	54	76	38	32	30	35	21	34	50	48	24	20	22	7	18	15	4	13	24	30	5	5	20	9	14	11	9	8	6	13	10	28	20	19	32	7	25	30	17	21	77	55	28	23	42	41	68	57	28	54	16	11	39	27	13	15	5	5	3	10	67	44	19	61	4	43	88	39	38	9	17	25	18	38	38	15	54	30	23	37	9	5	10	12	9	14	30	41	9	33	33	2	42	35	15	5	10	4	6	18	7	3	7	11	6	34	18	24	24	7	35	18	20	24	76	48	17	22	19	48	24	38	15	50	26	29	60	14	6	19	26	4	4	70	43	33	33	49	24	41	24	14	31	33	9	24	22	39	45	29	57	45	44	40	17	43	43	5	25	17	33	10	15	26	27	20	8	35	7	18	17	9	8	14	25	4	13	9	13	4	4	2.0	19	20	8	22	12	31	21	36	11	15	42	33	26	70	16	47	4	21	48	7	5	20	30	1.0	6	25	13	21	19	61	13	33	27	46	3	14	5	5	33	50	7	45	42	31	49	12	28	15	23	27	24	14	7	50	29	7	14	41	9	19	21	16	16	29	17	11	18	20	32	9	7	9	5	8	10	15	8	28	31	41	26	21	43	14	26	12	60	39	21	42	29	13	16	47	13	28	54	32	31	40	50	17	40	17	22	20	33	12	39	23	27	43	29	59	14	9	9	8	12	13	19	4	10	16	6	9	16	5	13	28	1.0	7	4	2	1.0	5	4	3	4	3	3	8	4	7	5	8	11	3	8	15	19	6	5	14	8	9	2.0	13	7	13	39	15	6	14	29	5	10	10	5	14	20	7	16	6	13	7	6	6	9	6	17	2.0	9	1	1.0	1.0	0.0	2.0	1.0	1	0.0	3	0.0	0.0	0.0	1.0	0.0	1	8	8	1.0	2	7	0.0	3	2	9	16	16	13	10	6	13	25	8	16	14	10	7	7	15	10	14	4	4	7	7	8	8	12	17	4	12	13	18	18	19	27	10	13	24	19	3	4	6	18	20	11	20	6	8	8	3	5	26	12	12	22	5	6	8	4	36	14	7	15	12	7	2	10	2	11	15	18	51	5	17	4	5	16	2	1	3	14	1.0	1.0	9	1.0	11	20	5	30	6	5	3	3	5	6	13	23	7	11	19	8	20	16	15	1.0	6	24	21	10	4	11	40	16	18	23	7	10	8	7	23	13	3	5	12	17	8	5	22	12	8	10	11	13	7	6	1.0	12	13	1	18	6	2.0	7	5	5	5	14	6	10	18	16	19	26	19	35	12	6	2	8	41	45	7	13	20	31	54	35	63	49	26	39	42	47	38	16	4	20	71	20	44	78	14	23	12	6	21	8	1	5	7	9	35	20	29	34	54	45	41	31	44	56	31	31	39	18	31	31	55	16	37	90	14	17	33	84	4	5	27	25	49	85	31	59	42	40	13	19	25	11	68	90	18	41	78	45	108	16	11	16	56	53	35	88	56	22	28	98	97	33	30	28	9	30	24	17	27	26	20	27	34	46	16	69	56	45	41	22	13	5	22	22	14	12	10	23	13	6	12	7	23	36	12	14	11	7	19	21	21	25	5	5	16	17	29	43	33	42	34	43	3	7	8	9	14	1.0	15	11	15	9	6	10	9	8	26	5	6	4	1	5	9	1	3	1	4	6	5	21	18	7	10	7	9	46	67	17	20	48	18	59	27	67	2	28	29	8	13	60	1	18	20	21	21	68	7	35	12	37	5	27	13	14	15	47	7	87	14	19	1.0	6	7	17	7	20	8	7	27	13	14	24	6	20	2	4	6	8	4	2.0	5	6	8	6	3	6	9	17	6	25	36	33	11	66	7	27	11	56	27	37	25	8	18	52	6	33	35	18	23	53	5	35	21	36	21	27	26	21	17	48	12	56	48	59	26	41	21	29	24	42	16	22	43	18	18	49	9	16	31	35	34	39	6	27	25	16	22	18	60	32	17	34	25	40	42	30	8	42	25	43	18	27	5	24	11	3.0	20	25	3	22	29	31	41	19	28	25	34	1	14	13	12	44	50	11	34	49	58	20	19	44	40	31	34	23	29	46	25	47	54	19	22	17	9	29	21	14	23	33	34	24	21	21	12	50	34	23	23	16	13	32	4	11	13	34	22	22	17	11	13	19	6	12	13	12	12	34	13	33	13	18	20	12	18	24	7	24	22	38	23	24	11	7	9	18	23	7	6	26	9	7	14	4	8	13	14	22	24	9	14	5	12	7	8	31	16	13	14	15	43	29	17	35	37	37	17	45	4	10	4	6	23	2	4	25	18	24	26	19	20	18	26	3	5	5	7	23	41	9	27	32	16	32	17	23	36	33	23	35	48	23	22	56	15	25	24	9	51	13	12	27	31	22	26	20	10	13	25	17	11	9	5	14	1	4	12	11	14	11	4	4	11	2.0	8	19	22	14	17	21	27	11	7	11	27	11	2	11	16	31	26	17	13	18	22	15	14	7	4	6	5	5	12	1	6	13	0.0	15	5	4	7	5	16	10	22	26	21	20	17	25	30	12	18	17	37	8	12	9	6	2.0	4	20	18	0.0	0.0	26	15	25	30	14	18	31	7	10	2	3	19	33	3	9	14	2	1.0	4	5	8	11	16	4	12	3	17	18	7	7	4	5	1	5	2	7	13	4	11	1.0	10	7	4	16	9	6	8	6	8	6	18	6	9	5	3	13	9	5	5	5	6	12	9	9	15	11	17	13	7	15	19	31	39	26	44	15	33	13	46	10	7	25	17	13	46	5	20	5	24	23	4	12	1	5	9	38	29	16	24	20	33	48	13	43	26	41	13	48	8	25	24	11	9	46	5	23	27	20	70	10	38	23	4	9	19	18	34	43	12	58	43	20	40	15	22	19	17	28	34	19	22	58	7	31	19	45	21	14	19	17	24	19	20	23	29	19	17	25	22	16	43	3	11	4	14	17	13	5	12	32	23	17	21	56	1	38	10	11	28	41	37	16	39	29	54	63	38	49	31	41	11	40	23	41	21	27	56	6	28	16	16	31	13	20	9	25	26	45	31	23	34	19	31	26	12	25	22	22	8	31	23	16	5	38	50	8	15	26	31	54	25	29	18	12	18	10	6	31	35	13	64	46	28	28	27	24	37	65	29	59	19	41	73	13	61	15	49	45	20	39	31	26	35	21	14	24	29	24	25	14	18	10	15	8	35	34	31	20	26	61	8	27	25	11	9	27	40	10	32	28	30	22	34	18	20	34	47	34	8	7	40	28	24	48	15	24	34	14	79	59	106	63	32	76	52	34	25	57	28	19	39	11	23	15	14	33	49	24	12	12	9	2.0	8	10	6	18	20	34	26	40	37	18	8	2	3	0.0	42	10	58	26	23	22	28	30	36	41	35	102	28	42	64	22	73	26	8	4	29	38	37	26	34	22	28	45	5	8	8	12	4	8	11	8	6	9	11	7	43	47	62	39	27	17	10	12	49	30	13	39	60	51	31	32	47	45	33	35	12	45	17	30	36	7	21	9	31	18	11	12	62	27	37	35	47	40	53	47	27	42	57	76	28	50	48	40	10	40	85	9	61	35	51	69	42	41	29	37	37	15	63	30	50	43	20	9	21	18	38	74	35	31	24	83	10	47	4	32	13	8	34	68	41	44	9	66	40	63	54	24	44	11	35	6	26	28	28	5	30	8	60	34	35	35	28	12	45	43	45	44	58	42	15	17	15	21	5	14	9	16	9	16	18	14	5	3.0	2	0.0	9	7	24	18	8	11	21	33	9	29	13	20	13	4	14	9	1	2	2	11	16	10	31	10	12	7	11	8	9	15	3	94	54	21	61	14	40	55	52	52	22	31	22	92	32	113	35	25	44	21	38	21	14	22	23	12	26	9	24	1.0	10	57	39	45	26	40	15	17	3	20	33	4	10	42	50	61	31	45	27	46	36	22	41	18	17	22	17	22	9	12	3	64	21	21	42	13	16	17	14	14	9	18	7	24	13	2	8	6	6	14	5	2	1	6	1	18	17	18	15	9	10	8	8	6	3	11	7	23	13	11	8	6	14	17	8	12	5.0	17	3	5	5	6	4	5	2.0	11	11	8	5	17	30	38	7	27	11	8	27	19	14	13	11	5	38	26	27	28	17	16	20	22	18	13	10	69	72	43	38	21	40	19	12	43	10	20	9	62	34	47	28	16	22	17	17	36	39	28	21	20	11	12	37	15	10	14	11	3	11	2	16	16	20	27	17	17	2	7	5	35	8	85	46	41	29	21	64	53	31	8	41	21	57	23	90	20	60	48	39	37	44	57	18	17	13	19	13	19	11	20	7	8	3.0	64	37	32	39	20	18	17	46	10	33	25	27	16	10	29	13	11	5	5	8	5	9	7	5	4	6	16	6	23	20	16	48	20	2	15	23	9	19	10	2	17	1.0	44	24	36	18	27	9	13	5	27	2	17	6	4	2.0	6	9	15	9	14	17	8	6	1.0	8	2.0	3	11	5	5	10	7	51	21	10	9	12	8	7	10	4	10	3	30	15	14	7	6	14	18	13	13	16	58	47	23	28	14	17	16	13	11	12	6	18	12	9	4	14	10	13	25	16	23	32	34	19	32	51	26	5	7	3	7	1.0	16	14	23	10	22	1.0	10	3	34	4	75	34	17	26	39	17	17	41	27	7	30	8	36	13	23	21	15	16	16	27	35	39	15	7	8	16	12	21	15	6	54	13	34	12	19	21	44	43	27	29	40	48	30	28	14	18	11	30	30	10	6	5	18	7	9	19	19	43	22	9	16	17	11	22	6	13	13	16	21	1.0	7	18	32	15	21	9	10	6	26	5	18	15	9	20	19	15	5	21	28	2	4	1.0	10	7	10	15	16	12	11	10	6	7	4	2.0	22	15	21	39	7	19	12	19	16	6	22	24	41	20	30	28	32	6	15	14	11	32	17	10	36	25	61	43	24	18	40	17	20	4	5	9	25	16	4	5	4	9	9	12	12	13	7	3	19	4	34	16	12	23	51	19	17	57	15	11	14	28	14	21	25	30	22	36	2	8	10	2	7	7	5	7	8	38	21	48	14	5	25	10	21	45	42	29	46	14	10	11	39	26	12	19	22	4	11	34	27	59	22	19	23	7	29	10	13	13	9	28	7	23	29	23	33	14	13	59	6	29	25	9	15	18	35	12	58	7	19	14	7	18	21	51	56	41	13	12	3	9	5	7	10	17	5	13	15	19	3	22	35	31	16	25	24	24	6	16	13	26	20	15	12	14	4	8	10	26	15	12	38	39	14	26	18	7	14	8	5	21	17	12	10	10	17	24	8	48	8	22	33	23	51	13	15	14	44	15	21	21	17	8	14	25	14	5	10	21	37	33	8	37	25	3	15	14	52	37	32	30	27	15	8	16	37	10	5	36	34	8	14	12	22	6	11	28	6	7	4	20	16	13	3	37	23	11	17	5	14	11	7	10	3	9	3	22	33	15	5	10	8	2.0	5	13	7	8	23	11	2	1.0	30	26	13	1	12	18	17	5	11	13	11	12	16	6	4	13	21	3	3	20	31	11	8	6	27	4	23	9	28	4	18	7	16	2.0	28	36	35	31	1	5	23	12	10	4	21	22	45	19	3	21	32	12	16	20	22	13	8	2	18	13	5	2	19	17	25	5	21	8	13	11	17	2.0	3	9	4	2	14	10	4	13	3	9	13	3	7	6	7	11	24	23	11	5	7	10	4	1.0	2.0	1	8	12	8	5	1	3	7	8	5	2	5	2	0.0	2	7	13	8	10	7	1.0	11	4	8	5	4	1	2	8	2	3	1	1.0	4	5	7	29	14	12	4	9	15	7	33	16	8	5	7	10	15	16	5	12	11	3	20	19	5	4	6	8	15	10	3	14	14	5	36	16	3	16	14	16	28	39	30	42	58	34	28	17	8	34	40	27	17	9	4	27	36	44	17	44	15	15	14	24	33	15	21	66	67	51	55	33	14	21	26	22	12	11	65	37	37	20	26	10	18	13	9	7	2	21	38	12	42	74	21	12	40	9	12	15	13	4	4	9	30	25	4	3	11	9	6	30	63	28	26	64	14	20	7	3	14	3	17	35	53	11	10	32	23	22	42	32	24	26	19	44	43	25	20	17	57	51	39	46	61	21	30	17	11	7	56	26	12	15	33	47	32	14	10	33	29	27	15	45	34	5	6	14	23	4	12	14	2	3	5	10	17	12	6	11	36	12	40	52	62	66	15	10	2	6	58	67	18	13	25	51	60	29	50	23	66	38	29	24	17	6	43	19	39	42	8	16	24	8	36	17	9	7	20	44	13	43	19	72	35	29	47	23	25	27	40	60	18	20	27	17	19	52	51	3	33	18	37	79	44	59	17	11	36	24	78	16	52	28	17	15	13	41	72	25	15	20	93	24	18	11	29	15	32	29	17	33	63	45	15	4	9	15	7	19	4	6	28	6	18	16	24	9	21	39	43	19	22	18	6	17	12	22	17	9	11	10	9	6	30	21	30	17	26	5	14	13	21	23	4	22	35	8	29	31	8	11	18	21	0.0	1.0	0.0	0.0	0.0	0.0	0.0	0.0	0.0	0.0	0.0	0.0	1.0	1.0	0.0	1.0	1.0	1.0	1.0	1.0	1.0	1.0	1.0	1.0	1.0	0.0	1.0	2.0	1.0	0.0	1.0	0.0	0.0	0.0	0.0	0.0	0.0	0.0	0.0	0.0	0.0	0.0	0.0	0.0	0.0	0.0	0.0	0.0	0.0	0.0	0.0	0.0	0.0	0.0	0.0	0.0	0.0	0.0	1.0	0.0	0.0	0.0	0.0	0.0	0.0	0.0	0.0	0.0	0.0	0.0	0.0	0.0	1.0	0.0	0.0	0.0	1.0	0.0	0.0	0.0	0.0	0.0	0.0	0.0	0.0	0.0	0.0	0.0	0.0	0.0	0.0	0.0	0.0	0.0	0.0	0.0	0.0	0.0	0.0	0.0	0.0	0.0	0.0	0.0	0.0	0.0	0.0	0.0	0.0	0.0	0.0	0.0	0.0
GCA_900481655.1_17870_6_4_genomic	11	32	36	35	32	37	48	44	35	55	29	29	19	34	39	29	30	16	33	18	44	25	58	27	27	83	37	39	18	28	56	16	29	12	27	21	40	41	50	18	14	29	12	20	16	14	29	14	26	23	10	24	56	32	41	28	35	45	47	15	23	12	33	24	32	28	9	19	13	33	21	11	32	61	29	34	16	23	19	12	30	39	50	33	24	7	30	15	35	52	49	55	7	11	40	25	17	23	6	21	35	68	63	65	25	46	19	43	14	31	31	30	6	15	15	28	22	24	18	40	58	86	33	12	22	12	16	27	24	65	23	24	18	32	11	35	30	17	21	23	32	29	16	23	37	57	24	46	34	51	37	55	58	68	43	15	14	40	19	7	6	6	15	40	25	41	19	16	13	8	15	26	36	36	21	13	22	15	19	23	9	24	10	26	28	40	14	17	19	31	18	20	6	18	10	24	25	20	8	17	2	7	7	24	10	24	32	40	48	40	34	20	34	20	35	51	26	28	9	20	19	30	17	19	8	19	35	39	28	29	24	43	22	33	4	18	10	18	21	22	8	20	25	20	33	22	25	35	20	13	15	45	22	51	52	30	30	30	28	33	22	14	15	13	6	15	18	24	15	11	9	9	13	65	13	39	22	14	31	15	18	8	6	12	15	26	27	15	22	58	23	69	21	21	37	20	34	22	9	18	31	9	9	8	21	34	16	40	21	22	26	20	16	15	18	20	26	17	7	22	23	44	40	34	58	58	46	33	21	34	20	29	13	8	32	9	13	6	6	7	19	32	28	21	5	3	22	18	17	21	12	32	43	45	36	41	32	40	32	40	33	28	24	53	5	7	2	9	3	9	9	51	56	47	32	7	33	15	29	24	33	21	20	27	46	11	17	7	6	8	40	35	30	21	20	26	40	35	92	32	60	51	36	73	43	50	28	28	60	51	25	14	2	21	56	17	67	30	14	26	5	28	35	31	49	23	22	18	17	38	23	33	23	24	40	32	20	26	34	38	3	7	3	1.0	11	14	16	8	1	0.0	2	13	9	6	18	13	20	18	18	13	14	8	10	16	12	12	5	7	19	24	35	32	8	40	41	33	56	47	63	110	50	57	9	22	15	13	18	4	7	28	44	21	30	7	20	5	5	17	24	28	37	20	24	32	29	18	32	28	52	51	39	42	10	21	10	24	20	5	11	16	10	5	14	19	30	27	24	16	6	6	13	14	26	17	15	40	23	8	26	24	9	22	10	9	19	8	15	22	14	4	22	17	24	24	22	27	26	19	18	15	13	21	31	17	10	23	18	20	22	23	41	44	37	27	7	16	13	23	24	29	53	40	21	12	27	23	29	46	33	31	15	11	32	21	45	22	14	44	45	47	50	23	35	46	21	52	24	23	20	13	10	1.0	15	12	7	20	13	34	41	47	27	7	21	11	14	16	12	5	5	6	7	6	11	2.0	5	10	9	9	8	6	35	10	12	32	25	5	28	9	41	29	24	28	9	6	22	9	10	6	17	16	6	16	12	5	10	2	6	12	7	4	36	14	6	17	40	7	19	24	33	21	15	18	19	14	18	16	12	7	5	10	17	20	5	6	7	4	10	6	6	11	20	7	17	18	14	10	5	8	5	20	18	16	13	1	7	9	23	26	7	33	21	23	17	27	21	29	19	41	6	9	7	22	13	7	8	16	15	22	21	28	40	12	19	8	17	21	25	26	18	16	11	21	30	7	12	13	6	6	18	32	20	18	9	7	17	13	35	23	55	11	26	33	22	29	5	11	20	4	7	7	4	14	14	25	9	2	3	4	2	5	10	10	5	4	9	9	27	30	43	21	16	17	13	14	15	28	27	34	43	8	22	14	55	29	20	26	72	43	28	8	40	22	17	7	40	40	28	14	14	20	17	9	40	23	24	1.0	11	25	23	21	17	18	30	58	27	41	14	27	14	30	6	25	16	2	7	8	19	7	16	16	16	28	30	9	11	36	16	23	15	21	8	17	33	24	10	8	10	8	9	12	19	27	14	19	32	18	41	29	54	23	22	38	36	25	9	17	38	26	16	12	21	43	28	66	37	9	19	3	12	21	27	37	6	9	4	14	19	6	26	17	10	16	18	8	13	20	26	13	21	13	20	15	24	15	14	1	10	8	5	15	6	19	20	17	9	15	13	25	14	14	35	11	20	11	21	14	15	9	17	21	29	31	26	3	29	8	10	4	11	11	15	19	5	23	46	29	31	28	16	35	13	18	17	27	19	45	26	16	40	29	33	25	26	28	29	24	26	14	15	16	23	11	23	26	16	15	25	20	16	37	24	18	6	9	30	14	3	7	10	10	15	10	8	6	7	6	10	3	4	6	10	14	5	19	23	17	23	12	10	26	21	8	11	7	10	10	13	5	6	2	13	2	5	5	11	6	6	6	13	3	24	29	42	50	8	10	14	9	18	39	31	23	3	8	32	7	13	4	5	13	20	18	23	11	14	5	11	4	4	0.0	6	7	0.0	8	12	6	7	9	11	14	13	10	5	16	2	24	17	23	14	13	17	25	6	15	8	10	8	21	19	14	39	38	41	28	33	13	25	17	35	51	38	36	10	12	22	10	9	4	24	27	17	26	14	8	19	9	12	19	14	17	14	14	7	14	7	8	13	8	13	16	17	11	24	9	8	11	5	3	9	5	9	9	5	12	1.0	3	4	14	7	33	32	31	30	19	8	22	13	22	45	27	19	8	12	17	10	16	2	19	14	16	15	18	12	15	11	17	7	7	2	16	15	5	13	17	14	18	20	18	18	12	9	16	10	28	36	37	17	20	26	34	15	6	12	5	5	34	32	22	25	12	18	23	72	14	54	17	40	48	31	21	12	9	32	61	43	29	50	79	39	94	28	31	30	23	51	29	16	28	22	22	5	17	64	23	54	30	30	33	15	22	25	34	7	24	3	13	16	11	17	16	18	45	34	16	11	18	12	9	8	13	7	5	4	1	7	9	15	2	1	2	8	24	7	18	35	28	31	21	26	32	12	23	19	21	18	3	3	2	7	2	10	6	28	23	27	1	15	10	35	21	35	12	22	25	22	22	14	19	16	13	43	33	27	32	27	42	49	64	38	64	27	38	51	19	46	22	14	66	56	25	22	30	64	17	46	29	20	33	11	58	37	51	29	24	23	24	35	16	40	29	34	36	27	39	35	51	8	5	2.0	2	8	15	8	2	1.0	5	3	2	9	7	6	6	5	3	6	3	11	14	8	4	8	9	11	34	40	12	46	43	44	50	39	24	57	32	14	14	20	11	6	3	10	31	36	40	23	8	23	6	36	27	36	19	21	15	30	23	15	24	27	32	29	18	16	15	19	16	24	11	11	15	48	14	33	17	34	51	31	25	4	12	13	21	7	2.0	14	21	9	16	7	7	5	2	8	10	6	36	32	17	31	33	24	29	34	31	35	27	13	15	12	22	27	10	27	25	29	40	23	40	71	36	34	13	39	23	53	44	86	63	42	14	37	24	34	74	34	49	10	9	51	36	21	12	24	46	60	45	63	15	48	23	34	30	42	13	26	2.0	21	45	15	27	28	69	58	94	11	46	18	23	21	39	19	12	12	13	5	9	7	3	5	23	17	22	51	35	44	34	15	15	10	23	55	36	51	11	15	35	22	3	9	15	32	17	28	19	8	6	4	26	25	14	37	25	28	33	47	9	31	19	50	29	27	27	18	38	23	26	15	14	12	31	23	19	16	13	5	9	0.0	14	5	24	27	19	23	18	12	18	11	18	32	12	5	8	27	22	15	7	17	21	19	24	20	22	23	9	3	3	4	27	21	10	30	27	25	33	31	43	48	22	21	24	22	13	10	13	9	9	11	15	7	3	3	3	3.0	3	12	11	15	3	4	15	9	20	11	10	18	15	7	3	7	1	0.0	2	0.0	2	1	3	6	8	8	9	9	8	10	6	5	8	11	13	20	4	22	5	15	11	13	2.0	17	20	7	5	26	8	3	14	23	8	6	9	8	4	3	15	21	2.0	3	16	3	9	3	11	8	18	16	5	4	9	2	6	14	8	2	4	5	2	9	6	9	10	17	20	4	32	9	39	24	26	19	13	32	29	24	3	9	7	16	23	32	25	25	17	30	30	16	39	14	19	60	33	5	16	63	63	17	27	32	54	25	97	50	14	35	20	25	32	40	13	7	7	11	12	12	18	13	6	15	18	7	22	17	4	11	4	8	7	11	23	11	1	8	3	2	15	3	30	26	30	43	23	19	46	24	20	44	15	6	9	26	6	5	2	4	14	13	12	16	2	4	3	4	4	4	16	21	8	21	21	15	28	29	20	33	15	11	13	20	39	29	10	43	16	19	27	30	29	38	18	16	39	16	16	21	32	22	28	8	29	14	21	40	29	4	9	47	43	25	34	29	27	27	42	31	9	25	21	10	18	25	16	29	6	20	21	18	15	12	11	18	17	17	10	7	20	8	10	8	6	8	6	9	17	19	13	4	13	15	15	15	26	12	10	2	20	5	14	12	20	3	5	28	19	26	13	25	26	29	34	25	12	26	14	13	8	12	7	4	1	3	8	8	7	6	14	15	13	4	11	6	29	17	17	19	9	4	13	7	7	25	8	10	39	25	20	19	32	12	15	3	9	4	18	20	11	4	34	15	2	2	6	8	12	18	9	10	2	9	7	12	14	12	3	8	7	3	12	9	6	14	6	16	15	27	26	15	19	13	13	20	15	12	16	3	4	19	8	22	8	21	21	32	18	26	21	25	44	21	2	12	24	31	22	10	25	20	19	29	23	15	37	11	8	15	11	15	13	4	17	17	8	13	14	21	14	21	20	9	47	37	26	31	33	33	44	32	21	21	25	20	27	19	33	15	16	16	40	8	34	15	21	41	31	9	4	28	46	29	13	40	65	25	70	46	45	51	23	24	15	25	20	13	5	23	36	16	28	21	4	24	15	19	24	20	17	3	28	21	17	27	18	55	71	50	20	32	20	4	8	21	11	18	4	8	15	21	20	31	4	2.0	28	26	19	15	30	27	31	27	35	24	5	30	17	19	26	4	7	10	7	5	13	40	47	33	10	18	11	42	25	48	29	30	25	29	16	18	21	10	39	44	54	35	31	53	39	79	30	60	43	39	75	45	12	8	39	40	22	19	38	49	20	71	16	27	9	45	23	45	44	41	17	24	57	20	38	37	36	23	34	30	38	13	10	6	5	6	9	13	7	2	6	21	8	16	17	9	15	13	4	17	7	22	14	15	4	9	14	23	28	6	43	39	25	43	50	70	25	15	15	20	19	14	7	12	28	29	27	12	19	4	25	28	17	23	10	10	21	25	12	24	15	29	19	19	14	7	13	6	4	6	12	8	4	5	2	13	7	11	2	4.0	10	12	5	8	9	4	2	5	4	2	3	12	5	6	20	13	5	13	28	10	13	17	19	14	10	8	5	29	25	11	24	11	15	17	12	12	20	18	9	18	15	24	19	43	22	14	2	11	5	19	27	14	5	2	14	35	27	14	51	29	2	34	14	35	14	17	9	21	17	11	1	16	5	4	8	28	23	34	12	20	10	16	5	14	5	5	1	9	6	5	3	4	8	8	13	22	6	15	12	14	9	25	15	19	4	1	18	4	4	3	14	6	9	19	2	7	8	1.0	1.0	18	6	5	17	9	4.0	7	23	6	7	11	5	17	35	19	23	25	13	7	18	11	8	12	8	5	18	12	17	20	40	18	5	1.0	12	15	18	14	2	3	36	29	19	12	28	18	13	24	13	25	9	13	7	19	18	19	12	16	16	15	12	39	31	11	14	21	21	23	21	13	13	13	12	22	14	4	11	6	9	16	16	9	8	14	9	20	5	23	11	34	26	5	5	13	10	5	6	4	10	10	22	2	8	4	3	6	10	3	5	2	6	10	6	15	10	11	13	11	10	15	12	7	2	9	7	15	11	15	17	22	22	5	12	5	2	7	15	11	4	2	8	5	6	15	2	4	9	16	12	6	25	19	18	13	10	19	9	9	10	12	4	2	6	5	3	7	12	18	16	5	15	8	21	17	21	9	6	18	15	6	15	6	17	15	34	18	7	20	15	14	10	36	10	27	25	6	4	35	17	11	4	21	25	10	38	5	15	6	14	17	29	6	8	7	6	9	5	10	10	14	10	10	15	5	16	22	9	14	6	20	17	5	8	6	3	14	5	29	34	25	23	28	9	37	16	31	23	6	15	32	22	8	15	25	23	24	32	6	24	11	16	15	11	15	21	5	27	25	20	24	34	38	24	26	22	26	19	34	11	25	31	17	27	31	36	21	18	26	11	15	12	8	21	31	20	35	32	39	31	7	3	11	15	4	8	7	20	23	15	5	10	3	8	7	4	15	10	8	16	38	24	32	8	18	21	4	11	4	9	9	4	2	6	16	5	12	36	14	6	12	7	24	23	23	12	23	7	17	35	41	36	3	5	21	14	16	6	16	28	24	28	15	25	13	7	10	14	7	1	3	15	14	10	20	14	12	6	15	3	7	14	18	2	8	8	4	8	8	10	13	1	10	12	8	12	12	23	12	18	31	22	18	7	4	18	5	1.0	2	4.0	7	8	6	3	3	2	7	1	3	3	3	9	3	12	11	7	9	5	7	3	7	5	6	2	9	5	3	7	12	3	2	4	5	25	29	18	19	33	15	29	44	53	25	8	5	17	18	19	8	13	21	7	20	16	26	14	3	7	8	14	12	2	27	24	19	28	34	22	15	17	9	36	42	48	25	46	51	53	18	17	16	40	20	24	9	21	10	23	84	34	71	20	59	22	16	14	23	23	26	12	26	73	49	80	35	47	25	21	17	21	11	11	5	64	24	55	30	38	21	12	27	17	10	14	1.0	4	31	31	31	50	80	28	13	28	16	13	12	21	15	27	3	9	25	22	34	8	2	19	11	5	5	12	47	33	41	23	38	26	18	21	26	1	3	0.0	15	3	18	39	49	35	4	7	6	36	24	38	10	54	35	39	21	40	12	31	23	22	27	30	26	26	93	52	71	32	53	45	35	27	72	14	15	5	55	26	45	29	16	6	40	22	39	25	12	17	44	23	34	28	32	29	35	23	47	6	5	1	2	8	24	11	0.0	10	10	8	25	23	8	16	23	9	8	19	20	17	10	9	31	16	29	4	43	33	35	46	58	15	13	14	14	10	10	2.0	48	43	29	12	12	6	22	32	25	44	35	31	26	27	20	31	35	41	26	13	13	20	17	13	13	23	51	22	54	29	37	22	7	2.0	12	11	2	8	13	12	25	8	5	5	12	12	16	14	10	9	35	21	32	39	43	38	19	12	20	21	16	8	13	21	19	23	34	42	45	16	23	16	27	26	39	26	26	10	22	42	49	38	3	5	26	14	14	8	35	38	41	26	32	26	35	12	24	8	4	1.0	20	9	16	44	51	61	11	17	9	29	25	34	18	19	12	25	15	20	3	23	17	17	60	30	30	14	23	22	61	48	48	28	11	45	13	5	2	18	18	42	8	19	1.0	20	10	15	26	15	11	56	8	40	44	36	38	19	22	30	10	7	9	13	4	16	14	7	10	1.0	7	11	9	8	15	20	9	6	21	30	27	12	3	8	29	18	13	2	14	10	16	13	16	5	7	2	8	10	10	8	30	20	23	37	27	15	20	14	23	17	17	31	12	14	21	43	14	28	10	17	17	30	13	10	13	24	18	51	15	44	20	8	14	28	1.0	4	3	8	12	18	3	5	5	4	9	9	5	2	26	16	41	14	19	24	17	23	30	20	21	5	15	8	33	14	21	49	51	10	21	10	6	12	19	14	3	26	11	24	39	7	10	26	14	12	2	15	42	45	3	21	12	17	15	17	1.0	2	7	5	23	22	43	56	8	25	9	29	22	44	6	15	33	20	35	8	20	16	43	8	16	43	56	21	64	19	36	42	7	22	40	2	6	1	22	25	73	6	12	8	20	25	31	5	4	11	15	13	30	12	22	29	13	15	25	19	20	8	12	29	31	2	6	3	8	35	19	27	33	43	32	22	37	31	50	23	11	17	39	22	8	4	17	35	29	2	24	8	5	17	11	11	26	8	40	30	35	25	48	22	24	28	34	29	34	47	19	46	49	21	38	13	30	51	35	26	22	52	31	18	50	14	57	30	4	29	68	42	19	23	31	51	53	9	32	10	18	21	27	17	17	8	20	29	26	9	29	20	14	24	22	58	37	10	13	39	21	23	45	28	12	37	29	19	43	60	17	13	21	15	48	34	4	11	68	31	16	13	31	71	47	9	48	18	23	36	34	3	11	16	6	10	21	40	67	12	48	8	26	17	22	2	9	14	12	8	5	6	12	6	6	10	29	18	15	15	9	24	8	2	6	24	14	6	6	12	10	14	9	5	3	7	14	11	5	5	5	5	2	4	8	11	11	4	13	22	23	15	11	43	39	8	22	5	6	44	26	25	43	53	32	17	20	12	42	23	1.0	10	29	23	32	8	17	36	40	20	59	13	10	12	14	19	23	7	7	14	15	15	29	10	12	26	29	25	20	18	19	22	8	11	10	12	26	20	7	6	9	33	11	32	8	16	11	6	12	14	16	11	8	31	16	24	8	16	8	12	7	11	4	9	5	37	16	25	9	13	6	11	17	28	30	9	28	55	44	65	99	43	25	71	33	9	26	35	12	2.0	13	10	30	20	1.0	9	31	34	32	23	45	64	49	47	46	20	19	33	28	8	12	1.0	8	6	12	38	47	34	8	32	16	21	11	15	32	25	7	11	4	22	32	24	19	22	49	59	34	46	18	40	30	14	33	52	28	13	10	27	16	49	14	24	3	26	30	22	14	7	18	12	19	4	6	4	24	27	15	19	9	17	16	1.0	5	12	8	13	6	12	7	2	7	8	10	5	2	6	15	34	21	7	23	24	37	26	41	12	12	15	5	16	4	54	44	35	2.0	17	7	21	31	40	38	49	30	42	52	44	34	17	42	32	40	15	15	24	44	26	45	42	64	42	6	16	21	32	10	18	36	14	20	10	11	5	10	11	35	28	21	26	44	61	36	38	33	16	19	73	87	48	47	53	67	62	107	78	45	66	31	27	40	113	13	22	42	29	43	24	4	15	61	50	50	22	70	111	99	57	91	31	68	77	13	11	1	36	29	30	35	67	52	33	52	35	40	60	20	10	29	17	11	3	34	48	40	36	36	45	60	22	44	64	56	46	29	12	22	7	9	33	18	56	13	31	5	27	10	46	29	28	38	11	32	38	32	34	39	39	36	32	15	18	31	44	9	25	5	5	16	19	17	15	32	14	6	15	12	32	19	8	8	31	14	22	24	33	37	14	38	13	10	12	25	24	12	68	55	56	32	48	27	36	57	25	23	24	12	27	30	6	7	8	15	27	12	4	12	23	13	17	26	10	21	26	2	11	12	7	8	4	21	21	4	14	3	4	6	6	9	9	19	25	30	19	25	19	6	18	54	54	20	22	83	33	22	89	45	17	67	38	4	27	56	9	20	26	6	47	36	3	12	34	50	20	36	79	46	13	45	26	19	39	7	12	26	15	18	24	45	41	6	49	15	21	26	11	37	24	5	17	6	16	32	10	18	33	33	14	30	13	29	25	6	17	25	15	9	19	12	26	6	16	10	15	27	8	11	4	14	10	14	10	8	9	16	20	24	28	17	12	37	29	2	12	2	3	25	13	13	44	12	19	27	9	32	17	2	14	41	18	32	25	45	31	5	43	10	6	15	18	21	3	31	27	32	10	27	15	16	52	17	17	11	20	13	27	21	38	12	9	14	24	18	22	34	16	28	29	43	25	3	14	5	8	2	8	6	7	3	4	2	1	1	29	24	10	41	15	13	20	26	22	12	8	29	25	3	10	34	10	19	34	15	6	23	20	44	80	22	5	10	26	49	26	3	12	21	26	9	26	49	29	22	42	19	15	24	15	13	1.0	10	6	5	21	34	25	7	52	49	62	36	27	72	60	25	37	11	35	63	70	65	114	64	38	34	61	139	81	9	65	36	20	10	35	37	67	19	38	12	50	33	51	35	19	24	12	27	30	39	21	106	36	23	4	13	27	22	10	17	4	12	29	39	48	58	23	21	26	40	63	28	6	35	16	19	11	23	34	30	16	8	9	8	21	29	27	6	23	17	18	36	47	17	38	9	7	9	10	19	28	5	4	0.0	5	16	13	7	21	20	5	12	10	16	21	4	6	25	21	14	47	25	62	18	35	16	13	10	20	14	6	26	14	16	9	15	6	2	8	11	3	7	9	10	9	39	7	10	11	2	5	14	3.0	1.0	1	8	2	3	7	5	4	8	9	8	15	17	5	6	6	2	6	0.0	3	2	3	20	16	2	10	21	20	8	11	12	16	5	2.0	6	6	23	28	10	41	25	12	33	25	37	11.0	12	9	46	24	17	39	14	40	13	12	26	9	14	21	6	24	9	18	16	19	15	21	3	7	2	3	4	7	0.0	0.0	1	4	4	1.0	2	2	2.0	8	8	3	3	32	26	17	27	21	23	20	37	9	11	4.0	5	1.0	13	18	12	9	10	13	17	33	31	37	21	8	25	18	31	20	8	12	24	12	15	25	9	23	19	33	22	13	12	20	6	6	13	8	22	16	14	4	7	37	24	13	43	24	21	31	25	16	20	36	36	14	15	28	29	35	53	51	27	45	45	35	119	32	16	30	43	83	47	9	11	42	26	19	50	42	54	13	21	25	34	20	26	1.0	17	14	15	52	74	16	62	42	56	65	21	17	31	19	24	9	31	27	42	44	57	15	10	11	41	34	14	17	34	16	10	32	20	47	12	19	22	23	60	38	27	41	12	20	58	49	26	35	30	26	16	16	28	14	12	17	8	4	25	20	28	48	19	6	22	23	36	6	9	34	23	19	26	22	34	22	36	9	6	36	35	9	28	24	22	40	37	20	46	7	4	8	11	2	5	1	2	2	1	4	8	4	7	9	5	13	5	8	4	3	1.0	1.0	0.0	3	1.0	2	4	3	10	13	5	1.0	3	8	17	3	1.0	12	6	5	2	3	7	1.0	2	12	3	8	4	7	2.0	2	16	13	0.0	5	16	14	0.0	19	2	6	4	4	1.0	8	6	7	9	2	26	31	38	26	12	52	67	11	28	18	47	61	41	35	38	16	49	21	60	9	34	40	14	13	44	34	74	22	38	19	27	12	15	10	7	12	14	6	25	12	43	6	10	5	5	9	12	5	3	1	13	31	29	17	33	14	28	14	38	10	12	14	4	9	12	11	18	1	9	2	4	31	29	14	26	11	18	23	28	12	21	45	33	23	28	40	45	29	50	24	47	25	18	35	21	12	20	15	35	6	13	45	25	23	33	30	54	15	23	21	18	14	20	6	24	17	20	16	22	15	17	51	34	8	6	24	9	18	40	9	33	31	35	47	12	4	25	17	36	3	10	39	30	12	32	41	48	20	34	25	10	14	11	14	13	8	12	24	9	30	33	20	18	6	5	12	6	7	16	20	24	15	32	12	1.0	22	15	28	6	2.0	23	6	1	5	10	11	5	3	10	6	11	6	2	10	4	4	13	3	13	64	55	22	20	43	41	18	37	7	73	26	40	55	23	24	33	17	49	4	35	46	32	15	35	34	47	25	63	18	30	22	28	8	22	12	16	37	22	51	45	36	29	28	29	31	18	20	28	34	17	24	29	41	21	50	21	41	15	16	52	39	27	69	53	73	32	63	29	24	24	15	12	52	33	24	21	24	29	57	64	13	39	66	47	79	153	44	79	17	23	76	17	9	10	17	57	4	7	40	36	33	63	107	72	63	7	38	37	11	14	14	10	57	67	10	57	53	46	41	23	34	30	12	27	46	35	37	49	79	78	28	66	35	68	29	44	32	9	13	53	22	19	38	41	28	43	24	24	37	25	44	39	40	52	19	26	12	18	42	33	0.0	3.0	13	33	37	30	35	36	4	18	23	24	9	22	79	54	16	52	54	95	124	35	32	32	22	4	63	47	13	29	50	71	34	32	28	29	25	35	53	48	24	17	19	7	14	14	6	12	25	32	4	4	20	8	17	11	9	7	8	13	10	24	21	20	28	7	29	34	22	20	73	52	24	24	44	43	67	62	29	49	17	12	39	27	13	17	7	6	2	9	67	47	24	61	3	38	89	40	45	11	19	21	19	41	31	16	57	28	23	41	11	4	11	11	8	17	33	42	10	40	31	2	49	33	15	7	8	6	8	19	7	5	6	7	7	36	17	21	27	8	28	22	24	25	80	47	19	23	25	52	28	39	13	51	23	33	64	14	6	17	31	2	4	69	41	33	38	49	22	40	27	13	33	32	8	24	22	40	42	29	54	46	41	37	19	41	40	5	27	17	32	9	15	25	26	20	9	38	8	18	20	11	11	9	27	4	7	8	12	5	3	2.0	16	19	10	21	14	32	22	34	10	16	44	36	27	68	14	47	4	19	49	6	8	21	32	1.0	5	25	15	26	21	61	13	35	27	43	4	16	6	5	40	50	8	43	41	29	51	16	26	17	26	33	23	19	9	51	31	9	14	37	9	15	24	13	13	29	17	8	21	20	36	8	5	9	4	9	11	16	9	27	32	45	27	19	43	12	25	11	61	35	24	39	30	13	15	41	10	27	54	30	32	40	50	17	40	14	26	22	28	15	38	26	27	44	29	60	14	10	7	8	11	13	19	2	11	17	10	10	14	3	13	25	1.0	6	4	3	1.0	5	6	3	3	4	3	9	5	5	6	5	12	1	9	12	18	3	4	16	7	9	1.0	13	8	11	33	15	5	12	33	4	10	9	6	14	21	7	16	5	13	9	10	8	9	6	15	0.0	7	1	0.0	1.0	0.0	0.0	1.0	1	0.0	3	0.0	0.0	0.0	1.0	0.0	1	10	7	2.0	2	8	3.0	6	4	6	13	14	12	11	7	16	28	5	10	15	15	6	8	15	10	16	4	4	9	3	7	7	12	19	5	11	14	20	18	15	29	9	11	25	19	2	4	5	19	17	14	20	5	6	7	4	3	24	13	12	20	5	6	7	5	31	15	9	14	13	6	2	9	2	10	13	16	47	5	16	3	4	15	5	3	3	13	1.0	1.0	10	1.0	12	17	4	30	6	6	2	3	4	6	11	22	7	9	19	9	19	13	14	0.0	7	25	22	9	5	13	32	17	16	22	5	13	5	7	22	11	2	7	11	16	10	3	20	13	7	10	8	11	7	6	1.0	9	15	1	15	6	1.0	7	3	6	7	10	7	9	18	17	18	23	17	33	11	7	2	6	40	44	7	18	20	33	53	36	69	48	24	39	41	44	35	18	5	21	66	22	44	80	12	23	12	5	20	7	2	6	7	7	36	16	33	36	52	47	40	28	47	59	34	31	38	19	37	30	51	15	35	91	13	16	31	85	4	3	23	26	47	85	32	57	47	45	14	17	26	11	61	94	19	44	82	50	107	13	12	15	53	55	39	87	53	23	29	94	104	32	28	29	11	32	27	24	24	25	21	27	34	41	15	66	59	47	38	21	14	5	21	23	12	11	9	24	11	5	14	10	25	39	13	14	13	8	20	22	21	26	4	6	15	17	26	41	32	36	31	40	4	6	8	7	15	1.0	18	13	17	8	5	11	8	11	25	4	6	4	1	7	8	1	3	1	4	8	6	20	18	7	8	8	8	43	68	20	22	51	19	56	28	67	1	23	26	6	12	59	1	18	19	18	19	70	7	34	12	39	5	31	14	11	16	46	8	89	13	21	1.0	7	7	17	8	19	10	7	29	13	13	31	4	21	1	3	5	7	4	2.0	7	5	6	5	3	4	9	16	6	23	38	35	10	63	7	26	12	55	27	36	26	10	19	54	6	35	34	19	23	52	5	35	20	37	19	25	29	22	16	49	13	52	47	63	23	43	19	31	25	44	16	24	40	18	16	50	9	16	33	33	37	43	4	25	23	15	19	20	60	36	17	35	24	39	45	30	10	37	26	43	17	35	5	24	8	1.0	20	22	4	20	28	31	43	18	29	23	32	1	15	13	12	45	51	11	31	50	59	22	17	43	40	30	34	27	28	45	28	46	52	18	24	18	9	28	25	16	23	33	32	23	19	21	12	50	40	22	22	15	13	34	4	11	12	32	22	21	22	11	13	21	6	12	14	12	11	39	12	36	13	21	19	14	19	26	6	22	25	35	24	21	11	7	10	17	23	7	3	24	12	5	14	4	8	16	13	22	26	9	12	8	10	9	8	31	15	11	14	17	40	29	15	37	37	33	15	45	4	7	5	6	26	2	6	22	16	25	29	19	28	19	26	3	4	6	7	22	40	8	28	34	15	31	14	24	34	28	24	37	47	23	22	58	18	22	27	8	50	16	10	28	33	19	29	17	11	13	20	18	12	8	4	10	1	3	8	10	14	12	5	3	9	2.0	7	18	19	17	19	24	26	10	5	10	29	9	2	10	16	32	24	20	12	16	23	17	12	8	5	6	3	5	14	1	6	12	0.0	14	6	4	7	6	15	11	26	25	18	19	16	25	26	12	18	16	35	8	14	11	5	2.0	2	21	18	2.0	1.0	24	16	22	26	17	17	32	5	11	2	2	19	33	8	11	15	2	1.0	5	3	7	12	12	2	14	4	17	16	7	6	4	5	1	3	2	7	11	5	10	1.0	11	7	4	16	7	6	7	5	9	5	20	6	9	4	4	13	10	5	5	6	7	11	9	8	15	10	17	15	8	16	19	33	46	28	45	12	35	15	47	8	8	26	16	15	42	4	19	7	23	22	5	11	1	6	9	39	27	16	23	21	33	44	14	44	27	48	12	41	10	26	25	11	11	39	3	19	27	23	64	11	42	25	4	8	20	19	29	44	9	57	42	15	43	18	20	20	16	28	30	19	22	55	7	31	20	54	20	13	25	21	23	17	21	24	30	23	16	26	25	14	36	4	12	5	14	18	14	5	10	33	21	16	18	51	1	34	8	11	30	41	40	17	38	28	54	62	36	48	31	38	12	40	23	46	22	29	51	7	29	14	15	30	12	21	8	23	28	40	32	23	32	21	30	25	11	24	20	27	8	29	23	18	5	41	52	10	16	25	30	50	26	32	18	14	20	10	4	30	37	9	61	49	26	31	30	25	34	73	37	62	17	47	70	12	59	19	50	46	19	36	33	30	33	21	15	24	28	26	24	14	21	9	15	6	35	37	27	21	25	59	8	26	27	12	7	28	35	10	35	27	36	22	33	22	22	37	42	34	8	7	42	29	25	50	18	23	38	15	76	65	113	66	31	77	49	34	24	55	30	19	36	10	20	11	12	32	51	28	10	8	9	1.0	9	10	6	20	22	33	26	44	41	18	9	3	2	0.0	42	9	57	23	21	24	25	28	42	38	34	96	31	40	65	21	78	24	10	4	33	42	36	23	38	24	30	47	5	8	7	13	3	8	9	8	6	7	13	7	44	48	59	37	30	19	8	15	51	29	15	39	54	50	36	25	49	47	31	35	11	44	16	35	38	6	24	10	33	18	10	12	64	26	40	33	48	42	54	42	26	51	64	80	28	48	48	37	10	38	82	7	62	38	48	65	38	43	29	36	35	17	59	31	49	39	19	10	18	21	33	69	39	30	23	74	13	45	5	34	13	7	27	65	39	48	9	63	43	69	48	20	47	16	34	8	27	32	32	6	37	9	54	34	36	37	25	13	48	39	40	41	56	41	13	19	19	18	6	16	9	15	12	15	15	18	8	2.0	3	0.0	9	7	25	21	10	12	22	33	6	28	11	23	13	5	13	7	4	3	2	12	14	11	30	9	11	7	11	9	10	14	3	91	49	25	59	14	36	55	48	54	28	34	20	93	36	109	40	24	50	22	41	23	13	19	22	14	30	10	25	1.0	15	55	43	44	25	37	19	20	4	18	34	2	7	41	45	62	29	47	25	45	38	21	38	19	16	20	20	19	8	12	4	68	21	21	39	11	15	16	16	17	6	18	7	23	12	2	7	7	5	9	5	2	1	7	1	23	17	19	13	9	13	8	7	6	3	10	5	24	15	12	5	7	8	18	4	12	5.0	17	3	5	4	6	3	5	1.0	9	11	8	6	13	32	38	6	29	10	8	24	20	14	13	12	4	35	23	25	27	17	15	23	23	20	10	11	71	68	42	39	19	40	18	10	43	11	22	9	60	36	56	29	19	23	17	18	36	35	33	22	20	13	14	35	16	9	14	10	2	11	3	21	16	22	22	15	14	3	5	4	40	7	83	48	44	31	23	66	56	34	5	39	28	56	24	91	21	55	47	41	41	41	53	20	20	14	20	12	19	8	21	8	8	3.0	66	33	26	40	23	24	18	54	7	33	23	26	15	9	29	11	12	4	4	10	5	9	6	6	4	7	18	6	22	18	17	48	26	2	13	24	8	20	11	2	18	1.0	45	22	37	16	28	8	15	3	27	6	17	7	5	2.0	6	8	15	8	13	15	9	6	2.0	8	2.0	3	9	4	6	8	11	48	20	9	9	17	8	8	8	5	9	3	28	17	11	7	5	16	20	11	15	15	56	46	21	29	16	21	11	12	15	10	4	25	12	10	3	14	11	10	26	15	23	28	33	19	37	49	27	3	8	4	5	2.0	15	13	19	10	22	0.0	7	2	31	4	69	31	15	26	35	20	13	44	28	6	29	9	36	14	21	16	20	17	24	30	37	41	16	6	9	17	11	18	17	7	53	14	40	10	18	21	46	36	26	28	41	49	28	28	15	19	11	27	29	10	6	8	19	6	8	19	21	34	25	9	15	13	7	20	5	17	12	16	21	1.0	11	19	33	16	20	9	10	7	24	6	21	13	8	22	20	13	5	26	27	3	4	1.0	9	6	10	13	10	12	8	10	6	6	5	1.0	24	14	20	37	8	19	12	21	15	6	24	24	42	19	27	28	30	7	14	13	11	34	17	9	35	26	59	39	26	17	40	15	21	3	3	10	22	14	4	5	5	10	8	10	12	11	7	4	20	3	38	19	12	23	55	17	17	58	15	12	17	28	14	22	25	26	20	37	4	6	5	5	7	7	6	7	6	43	21	46	10	6	26	8	21	46	39	25	48	15	13	8	39	24	8	19	21	5	12	41	28	55	18	22	30	7	27	11	13	16	10	29	7	20	27	26	32	11	11	62	8	31	27	9	11	21	36	12	63	9	18	14	11	19	21	50	60	35	10	12	5	5	6	8	8	15	4	16	16	20	4	22	30	27	16	24	25	22	7	18	12	27	17	10	12	14	4	8	10	29	16	11	34	42	17	25	18	6	11	10	5	17	14	13	10	8	22	28	7	45	8	21	34	21	52	15	12	14	39	13	19	22	19	7	18	21	15	5	7	18	37	35	10	35	25	4	12	13	48	35	32	27	23	14	9	17	37	10	5	35	33	7	12	12	24	5	10	28	6	9	2	18	13	12	3	39	24	10	20	6	12	12	7	10	4	8	3	25	37	15	4	8	9	1.0	7	12	7	8	23	12	2	2.0	29	27	19	2	13	20	19	6	12	14	9	12	14	5	4	9	23	2	3	20	35	9	7	5	24	5	24	12	23	5	21	7	16	0.0	30	37	35	29	1	5	22	12	11	6	20	23	48	17	2	22	31	11	14	20	20	15	9	2	18	11	5	2	21	16	26	4	18	6	12	12	19	2.0	3	8	6	2	12	10	3	15	3	7	12	3	9	7	8	11	25	21	10	4	7	12	4	1.0	1.0	1	6	9	5	3	1	4	9	7	6	2	6	5	0.0	1	7	14	9	9	7	1.0	10	2	6	5	4	1	3	8	1	6	3	1.0	3	6	7	30	13	12	3	8	13	7	32	20	8	3	7	11	17	17	5	12	11	3	20	20	5	6	10	6	14	8	3	15	14	5	34	16	4	16	11	16	28	38	29	43	56	33	26	21	11	31	37	28	16	7	5	25	37	43	21	45	18	15	15	23	32	17	21	66	66	51	56	31	11	23	24	21	12	11	64	35	39	20	28	9	21	14	8	7	2	19	40	12	41	71	21	11	38	8	12	16	9	5	4	10	29	28	3	2	11	9	5	30	62	29	22	68	15	21	6	2	15	3	15	36	53	8	8	30	21	23	40	36	27	29	20	46	37	27	20	14	61	47	39	45	62	19	30	17	9	7	51	30	17	16	35	38	33	15	9	28	28	25	19	45	34	6	6	10	23	7	11	13	1	4	5	8	18	11	4	10	40	14	43	49	62	63	15	8	2	5	59	65	19	15	26	54	61	29	52	21	67	35	29	21	19	4	44	18	35	41	9	15	22	8	32	17	11	3	19	46	12	40	23	75	38	29	50	23	25	23	41	65	19	19	23	14	16	48	49	4	30	15	35	86	43	62	12	10	35	21	77	19	55	32	16	11	14	43	76	23	13	25	96	26	20	11	29	15	31	31	17	35	58	47	16	4	8	12	8	20	3	6	31	7	20	16	22	7	19	38	47	17	22	15	8	16	13	21	16	8	11	9	8	6	30	21	26	20	28	4	11	14	22	21	3	23	35	8	25	30	8	12	16	20	1.0	2.0	0.0	1.0	0.0	0.0	0.0	1.0	0.0	1.0	1.0	1.0	1.0	0.0	0.0	0.0	0.0	1.0	0.0	1.0	1.0	0.0	0.0	0.0	1.0	1.0	1.0	0.0	0.0	0.0	0.0	1.0	1.0	0.0	1.0	0.0	0.0	1.0	1.0	0.0	2.0	0.0	0.0	0.0	0.0	0.0	0.0	1.0	0.0	0.0	0.0	0.0	0.0	0.0	0.0	0.0	0.0	0.0	1.0	0.0	0.0	0.0	0.0	0.0	0.0	0.0	0.0	0.0	0.0	0.0	0.0	2.0	0.0	0.0	0.0	0.0	0.0	0.0	0.0	0.0	0.0	0.0	0.0	0.0	0.0	0.0	0.0	2.0	2.0	3.0	0.0	0.0	0.0	0.0	0.0	0.0	0.0	0.0	0.0	0.0	0.0	0.0	0.0	0.0	0.0	0.0	0.0	0.0	0.0	0.0	0.0	0.0	0.0
GCA_020668955.1_ASM2066895v1_genomic	10	31	36	33	29	36	49	44	35	58	30	28	19	33	39	28	31	14	34	19	44	25	56	29	27	84	38	41	16	27	53	18	28	14	31	22	42	41	52	18	13	32	11	18	16	13	28	12	24	24	11	21	55	33	41	29	34	45	44	19	22	13	33	23	32	33	9	19	15	31	23	9	32	56	31	37	15	24	20	12	31	36	52	38	23	6	31	17	34	56	44	54	5	13	42	25	17	26	5	20	33	66	63	64	23	45	19	45	14	30	30	33	5	15	12	28	23	21	16	43	56	85	31	11	24	13	14	29	23	64	24	22	18	31	12	35	31	19	20	22	34	26	17	24	33	57	26	47	35	50	36	55	60	74	43	15	15	42	18	6	5	6	14	39	28	46	18	17	13	6	14	27	33	33	22	12	24	16	21	24	9	22	10	26	29	38	13	17	19	28	15	20	7	17	11	24	26	21	9	14	2	8	8	23	8	23	32	39	47	40	31	20	37	21	34	48	27	30	8	20	21	30	18	20	7	20	34	38	27	30	26	42	23	31	4	18	11	22	19	23	8	19	25	18	34	20	25	34	21	15	15	44	20	50	52	31	31	29	29	38	21	15	16	13	6	16	19	27	13	11	10	11	14	65	14	37	20	14	29	17	15	8	6	12	14	26	27	16	26	57	24	67	22	21	34	19	33	22	9	20	31	10	10	11	20	32	15	38	22	22	24	22	15	16	19	21	27	24	7	23	23	44	37	32	59	61	44	35	22	36	21	28	11	7	33	9	7	6	6	9	20	27	26	24	6	4	25	17	17	23	12	29	47	47	40	40	29	41	34	39	32	28	24	49	5	5	1	9	2	10	9	52	56	49	31	6	33	16	27	24	34	20	21	25	52	10	18	7	6	9	39	35	29	21	20	26	40	31	92	32	63	48	32	76	42	54	26	27	61	52	26	14	2	20	57	18	64	32	13	27	6	28	38	32	49	23	20	17	18	40	23	33	22	23	44	32	20	23	31	41	4	3	3	2.0	12	15	20	7	1	0.0	2	12	8	5	19	13	18	17	19	13	14	10	10	15	13	13	4	6	18	23	33	34	7	42	43	31	55	45	64	111	52	54	9	22	15	13	16	5	8	30	40	21	32	7	17	7	5	16	25	25	37	22	23	32	30	18	29	29	50	52	38	41	11	19	11	23	20	6	8	17	11	7	15	19	32	29	23	15	5	6	13	15	27	17	15	39	21	10	28	23	11	21	11	11	18	8	14	21	13	5	20	18	23	23	25	25	25	21	18	15	12	20	30	20	9	21	18	18	18	24	43	40	36	27	8	17	15	23	26	28	54	41	22	12	26	23	29	46	31	29	15	10	34	21	46	22	13	46	48	49	51	22	35	46	23	60	23	27	20	13	10	1.0	13	12	7	18	13	36	42	46	29	6	19	9	11	16	13	5	5	4	9	7	11	2.0	4	10	10	8	8	9	36	12	9	31	27	4	24	11	41	31	20	28	10	6	22	11	11	7	18	16	5	15	14	6	8	2	6	12	7	4	35	14	6	17	39	7	19	21	29	18	16	19	19	15	18	16	12	7	6	10	18	22	7	8	5	6	10	5	6	11	21	7	17	19	17	10	7	8	5	21	17	14	13	2	7	9	22	25	6	32	24	22	17	27	19	30	18	40	6	10	8	22	14	6	8	17	14	22	21	26	39	11	17	9	13	22	24	23	19	17	10	21	29	9	12	13	7	9	19	31	18	19	11	7	17	13	30	23	56	12	26	31	23	28	5	9	21	4	8	7	4	13	16	21	8	3	3	3	2	5	11	13	6	4	8	9	28	31	41	19	15	15	11	14	14	26	27	34	45	9	22	14	56	30	21	25	72	46	31	8	40	22	19	9	37	39	27	14	14	21	18	9	42	25	24	1.0	8	25	24	21	16	18	27	56	28	40	13	26	14	29	7	28	15	2	8	7	19	6	18	17	18	28	31	11	11	35	14	23	20	19	7	19	35	22	8	7	10	7	7	14	19	27	14	20	31	16	37	27	48	22	24	36	34	26	10	18	38	26	13	12	21	43	27	67	38	9	21	4	11	18	25	39	7	9	5	16	22	7	22	19	12	14	20	7	12	24	30	14	20	12	19	14	22	14	14	1	10	8	5	12	5	16	23	17	10	15	13	25	15	16	35	11	19	12	21	14	14	10	20	26	28	29	26	3	30	8	10	4	14	10	16	16	7	24	45	34	25	28	16	31	12	18	17	24	22	45	23	14	40	30	31	25	30	25	30	26	25	14	15	17	23	11	22	28	16	16	23	21	16	37	23	21	7	9	30	14	4	8	9	9	17	11	10	7	6	6	11	2	6	6	11	14	4	17	23	18	24	13	10	21	23	9	10	6	10	9	13	6	6	2	13	2	5	8	12	6	7	6	13	6	21	31	39	50	9	12	12	9	19	39	32	19	3	7	32	8	10	4	7	13	19	16	27	11	14	4	12	4	6	0.0	6	6	0.0	8	12	7	7	8	9	11	17	10	5	17	3	24	19	23	15	15	17	25	7	14	9	10	9	22	16	14	40	39	41	31	32	11	25	16	35	50	38	35	10	11	21	8	10	6	26	25	18	26	13	8	17	9	11	20	12	18	14	15	9	15	9	9	12	9	13	18	15	12	26	8	9	9	6	3	9	4	9	9	5	14	1.0	4	5	14	6	31	32	30	28	21	9	20	12	22	46	28	18	7	13	19	10	16	2	21	15	16	14	16	12	13	11	16	5	7	5	16	17	4	15	17	13	22	19	18	20	13	9	15	12	33	35	37	17	23	25	33	14	7	10	4	4	34	33	22	25	13	18	23	70	16	57	17	36	47	30	21	13	9	29	58	41	30	49	74	39	94	32	33	28	27	53	30	14	26	22	21	5	18	66	22	56	30	29	35	15	24	25	30	6	21	3	11	17	10	18	16	19	47	33	16	11	22	13	6	8	12	6	4	5	2	9	11	17	3	3	2	9	23	8	19	35	29	27	22	29	30	15	24	19	22	15	3	4	2	6	2	10	7	24	23	30	2	15	9	33	22	37	14	22	27	22	23	15	20	16	12	49	32	26	35	29	45	43	68	39	65	26	40	56	18	44	22	15	67	52	25	21	33	64	17	49	31	21	36	10	55	37	55	29	23	21	25	31	16	40	27	33	32	28	38	36	49	8	4	1.0	3	4	16	9	3	1.0	5	2	2	8	6	4	5	5	3	5	2	11	15	9	4	8	7	13	34	40	11	45	44	44	47	35	26	61	29	14	15	19	10	4	3	10	30	34	39	24	10	22	5	34	27	36	16	20	15	30	23	17	21	30	33	31	18	17	15	18	18	23	11	12	15	47	13	37	13	36	52	28	29	4	11	11	22	7	2.0	14	22	10	17	6	8	4	2	9	10	6	35	33	17	34	32	24	28	34	31	32	25	14	15	12	26	26	11	23	22	31	40	23	40	71	35	34	14	32	22	51	42	89	63	40	12	40	21	32	74	39	51	9	9	53	34	21	11	25	51	61	46	62	15	49	23	29	25	44	13	23	1.0	23	44	15	25	28	71	59	92	12	46	21	23	22	39	20	13	12	12	5	7	7	3	5	23	17	24	55	37	45	33	19	15	10	21	50	35	53	12	15	34	23	3	10	14	31	18	27	20	9	6	3	22	24	14	38	23	25	34	41	10	34	20	49	29	30	26	18	35	22	26	13	13	11	31	20	22	16	13	5	8	1.0	18	5	24	26	21	22	19	11	18	12	17	29	14	4	9	27	23	16	8	15	22	21	24	22	22	22	10	5	4	6	26	21	10	27	28	26	33	31	43	48	22	20	23	23	11	11	12	9	7	10	13	7	3	4	4	3.0	3	13	10	15	3	3	17	10	20	13	11	20	17	6	3	7	1	0.0	2	0.0	3	3	3	5	8	8	8	10	6	9	7	6	6	14	11	21	6	22	5	16	11	12	2.0	17	17	7	5	25	5	4	14	23	10	6	7	8	5	3	16	19	2.0	4	17	3	7	3	11	7	15	15	7	4	8	1	6	15	8	2	2	5	2	9	5	10	10	17	22	4	30	9	36	24	23	19	15	29	32	26	5	9	6	15	26	33	23	24	18	27	30	15	39	14	17	60	35	5	17	58	65	18	24	31	53	26	100	48	15	36	21	24	27	38	13	8	8	10	11	12	18	12	8	17	19	9	20	16	5	11	5	8	6	13	22	10	1	8	3	3	13	3	30	26	29	42	23	17	47	25	21	43	16	5	11	26	7	6	1	6	14	11	11	16	3	7	3	4	4	5	16	20	9	21	22	17	28	28	19	33	15	11	12	18	39	28	10	41	17	21	28	30	30	39	18	16	39	18	15	20	31	21	29	6	29	15	20	36	27	5	10	50	38	26	33	27	29	27	39	32	7	24	21	10	17	24	16	30	6	18	20	17	13	12	10	18	20	17	11	9	18	10	10	6	6	8	7	11	15	16	14	3	14	12	15	14	26	9	11	5	20	5	15	12	22	3	4	24	20	25	13	26	23	28	33	25	13	27	13	13	7	13	6	4	1	4	8	7	5	5	13	14	11	5	10	8	30	18	15	18	10	3	13	7	7	24	7	10	42	22	20	19	34	10	20	2	11	4	18	19	13	4	29	15	3	2	6	9	9	19	11	9	2	10	6	14	14	12	4	9	7	3	11	10	7	15	5	18	12	28	27	15	18	13	13	21	14	10	18	3	4	19	10	24	8	21	21	32	18	23	19	25	44	21	2	14	23	31	22	10	24	21	19	28	24	14	38	11	10	16	9	16	12	4	17	15	8	15	13	23	15	20	21	9	47	34	26	29	37	38	39	31	22	21	24	18	27	19	31	21	17	15	38	7	36	18	17	39	31	10	5	28	47	29	12	40	67	29	72	44	43	52	24	24	15	23	20	14	5	22	37	17	24	22	9	25	16	19	24	19	15	5	31	21	19	25	18	56	73	54	21	36	22	5	9	20	12	18	4	10	15	20	23	33	3	2.0	30	27	18	13	29	23	34	29	34	23	6	27	16	18	24	4	8	9	7	3	13	41	45	35	12	18	11	40	26	45	29	27	24	25	17	15	20	12	41	46	57	35	35	50	43	79	28	58	44	43	75	46	15	9	48	40	23	21	42	51	18	70	21	24	8	50	22	52	43	41	16	23	55	20	42	35	35	23	33	32	37	13	10	5	5	7	9	12	8	2	4	20	8	16	17	11	14	16	6	15	5	20	16	14	2	7	14	24	29	6	39	40	26	44	48	68	25	15	16	18	18	16	6	9	26	26	26	12	18	3	27	28	17	19	10	11	20	26	11	25	14	30	20	18	14	7	10	7	4	6	13	7	4	3	2	13	9	12	2	4.0	12	14	5	9	9	6	1	5	3	2	3	12	5	6	19	13	5	17	29	11	12	16	18	14	9	8	5	33	29	10	25	11	16	18	14	11	20	16	8	16	15	23	16	43	21	15	2	9	4	18	28	10	6	2	15	34	26	14	46	30	3	37	15	32	14	16	12	23	18	11	1	16	6	5	8	28	24	31	10	22	12	19	5	14	6	5	3	9	6	5	3	4	6	9	15	21	6	12	14	12	9	26	14	22	4	2	20	6	4	2	12	5	8	17	2	7	9	1.0	1.0	19	6	5	15	9	4.0	6	21	4	7	11	6	18	36	20	22	24	15	6	17	10	9	12	8	4	18	12	16	18	40	18	5	0.0	12	15	20	13	2	1	30	28	18	14	28	14	12	21	13	24	8	14	6	21	18	19	13	14	15	13	13	40	30	10	13	22	21	23	20	12	15	14	14	20	14	4	11	6	10	16	16	9	8	16	7	17	4	25	12	32	25	5	6	14	11	4	7	5	9	7	20	3	10	6	4	7	8	4	5	2	6	11	5	19	10	12	16	12	8	15	14	8	2	8	9	15	14	13	18	24	24	5	15	7	2	7	17	12	4	1	9	4	6	13	2	4	10	13	11	7	25	17	19	13	8	18	5	8	10	11	3	1	5	5	3	7	11	15	17	4	15	8	22	16	19	10	4	19	18	7	16	4	16	12	34	17	9	20	15	13	9	35	8	30	24	6	6	34	17	11	4	19	25	9	40	5	14	5	13	16	30	6	7	6	7	10	5	7	12	14	9	8	14	9	15	25	9	13	6	22	16	6	8	5	3	15	5	30	37	24	24	27	8	34	18	30	24	6	15	36	24	9	12	25	20	23	31	4	21	12	16	15	11	15	20	7	25	23	17	24	34	36	22	24	22	24	22	34	11	25	31	18	24	32	35	20	16	26	13	15	13	9	19	33	20	34	31	38	31	8	4	12	15	4	8	7	21	21	18	7	10	4	8	7	5	15	10	9	14	39	23	31	8	17	22	3	10	4	10	9	4	3	5	14	5	12	37	15	6	13	6	25	20	21	12	22	7	18	34	42	37	4	6	19	15	15	6	17	28	25	28	17	26	14	10	10	14	6	2	3	14	14	12	20	18	13	6	13	3	8	12	16	3	6	8	3	8	7	10	14	2	10	12	8	10	13	24	12	22	29	22	16	7	4	16	7	1.0	2	3.0	6	8	5	3	3	2	7	1	3	4	3	12	3	11	11	11	8	6	6	3	7	6	7	3	8	5	3	7	13	3	2	4	5	28	29	17	18	33	14	30	43	54	23	9	6	17	17	18	7	12	22	5	19	15	26	14	3	8	8	14	10	4	27	25	18	28	32	22	13	19	9	36	45	44	25	44	50	54	18	19	15	39	22	25	9	20	11	23	87	33	74	20	60	22	15	12	24	24	25	12	28	76	48	80	35	48	23	24	18	21	10	12	4	62	24	52	31	34	21	13	26	20	11	16	1.0	6	31	35	31	46	76	28	12	29	17	12	13	22	15	29	2	9	24	22	33	8	2	20	12	4	5	11	46	36	39	26	34	25	20	20	28	1	4	0.0	14	2	17	39	47	34	7	7	7	35	26	39	10	52	32	38	23	37	13	33	24	23	24	29	25	26	94	47	69	32	55	46	34	28	76	13	12	5	52	23	44	28	15	5	41	26	40	26	12	15	47	24	30	28	27	31	35	23	46	7	5	1	2	9	24	12	1.0	10	12	7	24	24	9	14	24	10	9	22	18	18	10	12	30	18	30	4	44	35	35	42	58	15	13	11	13	10	11	2.0	48	47	28	10	11	5	19	32	26	45	32	30	27	26	21	34	34	38	26	15	12	21	16	13	14	24	55	23	50	31	39	22	8	1.0	12	10	2	6	15	14	24	7	6	5	10	8	16	13	11	10	36	20	30	36	43	38	20	13	20	21	16	9	13	23	20	25	34	42	45	16	23	14	27	27	37	26	25	10	22	41	50	34	2	5	24	15	15	8	35	36	38	26	33	27	32	11	26	11	4	1.0	21	9	15	45	50	58	10	19	10	29	27	34	17	18	11	23	16	21	3	23	18	18	57	29	28	14	24	23	60	49	49	29	14	48	13	5	2	16	17	43	8	18	2.0	22	13	14	24	12	9	56	8	40	47	35	42	21	19	29	9	9	9	14	5	14	15	8	13	1.0	7	11	11	8	14	20	9	6	23	26	29	11	2	8	28	17	13	3	13	11	16	12	16	6	8	2	8	10	10	7	32	20	24	36	30	17	21	15	21	19	15	32	13	12	23	44	15	27	10	18	16	29	13	11	12	22	20	49	14	43	19	7	14	29	1.0	4	3	9	13	19	3	5	5	4	7	11	3	2	24	18	41	14	19	23	17	22	31	18	20	5	13	9	32	16	22	48	50	10	21	13	5	9	20	13	4	26	12	24	40	7	8	26	15	12	3	16	42	42	4	19	13	17	16	17	1.0	4	7	8	22	22	38	54	6	25	9	29	23	42	6	13	32	18	37	8	21	17	46	10	17	45	54	21	66	21	37	44	8	21	40	2	5	2	25	26	73	5	13	7	20	26	30	7	4	9	14	10	31	12	21	30	12	18	26	18	20	8	12	23	29	2	8	4	9	35	18	29	36	41	30	23	39	30	47	22	13	17	39	21	7	4	16	35	30	3	23	7	5	17	11	12	23	8	39	33	33	27	47	24	24	28	34	26	34	48	21	48	51	25	38	13	29	51	36	27	23	55	30	18	50	16	57	28	4	27	69	41	18	22	31	52	52	7	34	10	19	20	28	14	18	8	22	29	24	9	28	22	12	23	22	60	36	10	15	35	19	26	45	26	14	37	29	26	41	57	15	12	22	18	49	37	3	9	71	32	17	12	28	73	47	9	50	18	22	39	32	3	14	15	6	11	21	37	65	13	44	8	26	20	22	5	9	14	10	11	5	4	11	6	4	9	27	18	14	17	10	23	10	1	9	24	14	5	6	11	10	12	9	6	4	8	14	10	6	7	4	8	2	5	6	11	9	3	12	22	24	15	12	41	37	8	21	5	6	43	23	28	45	54	31	20	22	12	42	23	1.0	11	32	23	31	8	14	33	39	17	60	13	10	15	14	20	21	7	9	15	15	14	31	9	13	27	28	25	20	16	15	21	8	12	10	11	27	21	8	5	10	32	12	31	7	17	10	5	11	16	18	12	9	35	16	25	10	17	7	17	9	10	3	9	6	34	17	25	11	13	5	12	16	30	27	8	26	57	42	57	98	48	27	70	36	7	26	34	12	3.0	16	10	31	21	1.0	10	26	35	36	22	46	66	49	51	51	22	19	29	30	7	11	1.0	7	5	12	36	46	36	7	32	14	21	11	15	29	23	6	14	4	24	33	21	18	23	49	55	32	51	19	40	28	13	33	54	26	12	8	30	17	51	15	22	2	22	29	19	15	8	18	14	24	3	4	5	25	32	14	21	6	20	15	1.0	5	11	9	13	7	12	9	2	7	7	10	3	2	6	18	31	20	9	19	22	37	26	40	13	11	15	6	15	4	53	45	37	2.0	15	6	20	30	37	40	50	29	41	51	43	33	16	41	28	39	15	17	21	40	27	46	42	59	43	7	13	21	32	9	16	37	15	20	10	13	4	12	10	36	30	19	27	41	60	36	38	32	16	19	69	84	51	51	56	60	59	113	75	44	64	34	24	42	115	13	24	46	30	39	22	4	17	56	43	43	21	73	113	101	61	88	30	68	74	12	13	1	37	30	31	32	68	53	36	51	34	38	60	22	10	28	18	9	2	34	47	40	37	38	46	58	21	43	60	59	46	31	13	24	7	9	32	16	55	11	30	6	26	11	49	28	29	36	10	32	41	31	32	37	38	37	33	15	19	27	45	9	25	8	6	18	21	18	15	37	16	6	13	11	34	16	5	8	28	14	19	22	32	39	14	37	13	9	10	25	25	12	68	52	61	34	43	24	34	59	26	22	26	12	26	29	6	9	8	12	29	13	5	9	23	12	16	26	10	21	27	2	13	12	7	7	3	22	20	4	12	3	4	5	7	9	10	19	26	29	15	23	20	7	17	54	48	18	23	87	34	26	89	41	15	64	38	4	31	52	8	16	27	6	45	38	1	11	35	50	23	36	74	48	12	47	24	18	38	9	13	29	17	15	24	48	39	7	50	16	20	27	11	38	28	4	18	6	15	32	10	19	32	37	16	31	13	32	22	8	15	25	15	9	15	15	25	6	17	10	15	23	8	7	5	13	11	15	10	9	9	15	19	26	25	16	13	36	29	2	14	2	3	28	13	14	40	12	19	29	8	30	18	2	15	41	18	31	23	43	30	5	45	8	5	10	18	20	3	33	24	32	11	27	16	15	52	17	22	13	21	12	26	21	38	10	8	14	25	19	21	35	14	27	30	40	23	4	12	6	8	3	8	4	9	3	4	2	2	2	30	24	11	42	17	13	20	26	21	11	10	29	21	5	10	34	10	20	30	15	6	21	21	40	78	17	8	13	27	51	28	1	13	20	24	7	27	49	30	20	42	17	14	24	15	14	1.0	10	6	5	23	31	24	7	53	49	61	33	23	67	60	25	37	12	35	59	67	61	112	67	45	36	56	147	84	9	65	35	22	10	37	35	65	18	38	13	52	32	52	34	22	24	12	23	26	38	24	107	35	23	4	15	28	22	9	16	3	13	29	42	48	59	21	19	30	43	67	26	7	33	16	21	11	21	39	30	16	8	9	5	20	30	26	6	23	16	17	34	42	18	38	9	8	8	11	20	26	6	2	0.0	4	16	14	8	20	21	4	14	10	17	21	3	6	24	19	14	44	26	62	16	36	15	13	10	20	14	4	24	15	17	9	17	6	3	7	13	2	6	9	10	7	37	5	9	10	2	5	11	3.0	1.0	1	9	2	3	7	5	5	9	14	8	15	19	6	6	7	2	5	1.0	2	2	5	20	14	2	10	21	19	7	9	13	19	6	2.0	7	7	22	33	9	40	24	15	32	22	37	11.0	12	10	47	24	16	36	13	42	12	13	25	10	13	20	9	27	8	19	15	18	16	21	4	8	2	1	4	6	1.0	0.0	2	4	3	1.0	2	2	2.0	9	9	3	3	32	22	17	28	21	25	20	37	7	12	4.0	5	2.0	14	18	13	10	10	14	15	34	31	36	22	8	26	20	31	20	8	13	21	11	16	27	10	25	17	34	24	13	11	19	6	7	13	10	23	15	14	4	5	41	23	13	36	24	20	30	25	16	16	39	41	13	16	27	29	34	54	50	27	46	46	33	121	35	16	28	45	84	46	10	11	40	24	21	47	48	58	12	21	30	31	22	27	2.0	19	16	13	50	74	16	64	46	51	63	26	17	31	18	25	8	30	25	43	44	56	15	11	12	43	31	13	21	30	15	11	31	20	46	11	20	25	26	53	35	28	41	11	20	64	55	28	34	30	26	14	14	27	16	10	21	9	5	27	19	30	50	20	5	18	21	35	6	8	32	25	18	24	19	36	20	36	9	5	34	38	9	30	27	21	43	37	21	45	7	4	7	9	3	6	1	2	1	2	4	6	3	3	9	5	13	5	8	4	4	2.0	2.0	0.0	3	2.0	2	4	2	9	13	4	1.0	3	8	17	3	1.0	12	8	5	2	3	7	1.0	2	13	3	8	4	5	2.0	2	17	11	0.0	5	17	12	1.0	17	2	6	4	5	0.0	7	5	9	9	2	28	27	39	27	12	53	65	10	29	18	46	60	42	34	37	16	48	24	61	9	34	38	17	15	43	32	77	23	35	24	25	11	15	8	7	11	17	6	26	10	40	7	12	4	4	7	10	5	6	1	15	26	28	18	34	13	28	14	40	12	10	13	5	10	10	12	19	1	9	2	5	29	29	13	26	10	21	22	29	12	19	45	33	22	27	39	42	27	47	25	47	28	16	35	21	13	22	17	35	5	14	47	27	22	31	33	59	17	23	21	18	15	20	6	25	17	18	15	20	13	19	47	35	8	6	26	9	17	38	9	33	31	35	46	13	3	26	18	39	3	7	39	31	12	34	38	43	18	31	24	8	13	12	12	12	7	13	24	9	29	33	21	18	5	5	14	9	7	17	22	23	17	33	15	3.0	20	16	33	5	2.0	23	7	1	5	8	10	5	3	11	6	8	5	2	11	4	4	10	5	14	63	58	23	19	42	41	17	39	7	77	26	33	52	23	24	35	15	47	5	36	47	33	13	36	35	45	27	61	20	31	22	28	8	23	12	16	36	24	50	49	36	31	29	31	33	16	20	30	36	14	26	30	38	17	53	21	39	12	17	50	37	29	66	56	69	32	66	32	22	24	16	12	49	32	24	21	25	29	58	57	15	38	62	49	78	151	42	82	18	23	74	15	9	11	17	56	6	7	43	34	29	66	105	74	61	7	36	38	10	15	14	8	58	69	9	53	50	47	42	25	33	29	13	30	47	35	38	47	81	80	29	70	33	55	31	43	34	8	11	53	24	18	40	40	29	43	25	26	35	26	47	38	42	52	19	25	12	22	40	35	1.0	2.0	14	35	36	30	34	35	7	18	23	24	11	19	84	56	16	52	53	97	126	36	30	32	22	4	64	49	13	31	53	75	37	31	29	29	22	39	53	48	23	19	22	6	17	14	6	14	25	32	3	4	19	7	16	9	11	8	5	13	9	24	22	18	28	8	28	35	21	20	73	54	28	25	43	43	65	63	26	52	18	12	39	28	11	17	6	6	2	8	71	43	20	55	3	39	92	38	44	11	19	22	19	36	28	14	54	29	22	39	12	3	9	13	9	13	32	42	9	35	32	2	46	32	18	6	8	4	9	18	7	4	6	9	9	35	18	21	28	8	31	20	20	24	77	43	20	21	23	51	29	39	13	52	21	35	62	12	8	20	29	3	5	72	45	34	41	52	23	42	26	15	32	37	7	24	19	40	49	28	54	43	43	37	18	43	42	6	26	15	31	10	14	22	27	20	8	38	7	17	20	11	8	10	26	3	9	8	13	5	4	3.0	21	22	10	22	13	32	21	37	12	14	44	34	27	73	14	47	3	19	52	6	8	19	31	1.0	8	23	14	23	21	59	15	33	28	42	4	15	4	5	39	47	8	46	43	30	51	16	27	15	25	30	23	15	12	51	29	8	13	38	10	21	24	14	14	26	18	10	20	20	35	8	7	11	4	9	11	17	9	24	31	44	27	21	44	12	25	11	58	38	25	40	31	15	14	45	9	25	59	31	29	41	51	18	38	13	25	22	30	15	36	22	29	44	28	62	14	8	7	8	12	11	19	3	11	17	8	10	13	3	12	25	1.0	7	4	2	1.0	5	5	2	5	4	3	9	5	5	6	7	14	1	9	14	18	3	3	18	8	11	1.0	14	6	13	33	19	5	13	35	4	11	11	6	14	19	8	19	5	12	8	10	7	9	6	13	1.0	8	2	1.0	1.0	0.0	1.0	1.0	2	1.0	3	0.0	0.0	0.0	0.0	0.0	1	9	7	2.0	3	8	2.0	5	4	6	12	17	12	11	6	14	29	5	12	15	13	5	8	12	11	15	3	4	8	3	6	7	12	22	3	11	15	20	18	18	30	9	13	24	20	2	4	5	20	17	12	21	7	7	7	3	4	23	11	12	18	5	6	8	4	34	13	9	11	10	6	2	8	2	10	13	17	50	6	19	4	5	13	4	3	3	14	1.0	1.0	9	1.0	11	16	6	27	6	6	2	3	6	8	11	19	6	9	17	7	19	12	14	2.0	11	25	20	9	4	14	33	17	17	21	7	13	8	8	21	12	2	7	13	16	9	4	24	10	10	11	11	12	7	6	1.0	11	14	1	15	6	1.0	6	5	5	6	11	7	10	18	16	16	24	17	35	11	6	2	7	38	46	7	17	22	30	50	32	72	51	22	38	43	44	38	18	5	21	70	21	46	80	14	22	9	7	19	8	2	6	7	6	34	17	34	38	54	46	40	33	43	56	33	31	35	21	33	29	51	15	35	91	13	14	31	83	2	4	21	28	45	85	31	57	44	47	13	21	27	11	60	92	18	44	83	48	105	14	13	15	55	52	38	86	54	22	28	98	98	30	32	33	11	27	28	23	24	28	20	28	32	41	15	66	58	49	41	22	15	4	17	23	15	14	11	23	9	6	14	10	24	38	13	15	16	8	21	24	21	25	5	7	16	17	24	43	31	39	30	37	3	8	9	8	14	2.0	15	12	20	8	5	11	8	12	25	4	5	4	1	7	8	1	3	2	4	6	6	20	16	7	9	11	8	42	67	20	22	48	20	58	27	64	1	28	27	7	12	62	1	19	21	19	19	72	7	36	12	42	5	31	14	12	16	46	8	87	11	21	0.0	5	6	18	12	19	11	6	27	12	14	28	4	19	2	3	6	7	5	1.0	5	5	7	4	4	6	8	16	5	26	39	32	10	65	7	26	11	52	26	36	26	11	18	54	6	36	33	20	21	55	5	34	20	35	20	28	27	21	18	49	13	54	47	61	25	40	20	29	24	46	18	25	44	19	15	45	7	15	34	31	37	42	4	29	25	15	19	20	60	36	20	34	24	37	45	30	9	40	27	46	19	32	6	23	9	1.0	17	25	3	19	30	30	46	19	29	24	31	1	17	13	11	45	53	11	32	47	57	20	21	45	36	30	35	25	28	48	30	47	54	18	22	18	11	30	20	20	21	30	32	23	20	21	13	48	41	23	22	14	13	34	4	12	12	33	21	21	21	10	14	21	7	12	15	12	12	33	13	35	15	21	19	11	20	28	8	24	24	33	23	25	13	7	12	14	23	7	4	23	11	4	16	4	9	16	15	25	23	9	13	6	10	8	6	31	14	11	13	16	41	26	18	39	40	36	14	49	4	7	5	7	25	2	4	26	15	24	28	20	27	19	25	3	4	4	6	20	38	7	28	35	14	34	15	23	34	27	25	35	45	19	22	59	19	22	28	9	50	14	10	28	32	20	28	15	10	14	25	18	11	8	4	11	1	5	9	10	15	13	3	3	9	1.0	7	18	21	16	23	23	23	11	6	11	26	12	4	11	17	31	24	17	11	15	23	16	12	6	6	5	4	6	13	1	6	11	1.0	14	9	3	6	7	15	11	25	24	18	19	17	25	27	12	17	18	36	8	13	14	6	3.0	2	18	18	2.0	2.0	26	15	21	26	18	18	30	5	10	2	2	19	32	4	10	16	2	1.0	7	4	8	12	15	3	9	4	15	16	5	7	4	4	1	4	2	7	11	5	10	1.0	11	7	5	15	7	6	5	5	8	6	21	6	11	5	2	11	9	6	6	4	7	10	11	8	16	10	19	13	7	16	19	35	45	29	43	12	34	15	46	7	9	26	15	16	44	4	18	3	24	25	4	10	2	7	8	39	29	17	24	20	34	45	12	41	26	47	12	39	10	27	24	13	11	41	4	19	26	22	58	9	38	23	4	9	17	18	31	45	9	55	42	16	43	16	22	19	17	30	30	20	22	54	8	29	19	51	19	13	22	19	24	19	21	24	28	23	14	23	27	14	40	4	12	4	14	19	11	6	11	33	23	13	18	53	2	36	9	11	28	43	38	15	40	28	53	64	38	50	33	38	12	40	24	45	22	28	51	7	30	16	13	32	12	21	9	26	28	43	32	24	29	20	30	21	11	30	20	29	8	26	24	18	3	42	56	9	15	24	31	50	25	35	16	15	17	11	5	28	37	9	61	50	27	29	28	27	33	67	36	62	20	41	72	12	59	18	51	46	23	38	30	29	32	24	14	22	28	26	24	13	20	9	14	6	35	37	28	21	25	58	10	30	31	12	8	29	34	11	32	29	33	22	34	22	24	36	41	31	7	10	44	27	24	49	18	22	38	14	75	62	110	70	31	77	53	31	28	59	30	22	38	12	23	14	12	30	48	27	10	7	8	1.0	8	12	5	20	20	37	21	42	39	19	10	3	2	0.0	40	10	57	25	20	25	24	26	37	39	34	95	29	42	68	21	77	28	9	4	30	42	33	23	39	23	31	47	5	7	6	11	3	9	10	7	6	6	12	8	44	50	58	35	31	18	9	13	46	28	13	36	54	47	35	27	48	47	31	34	10	47	14	34	36	6	24	10	31	19	10	10	64	28	35	35	44	40	54	43	26	46	63	77	27	48	49	36	11	38	82	8	62	41	46	64	38	45	25	38	33	14	66	33	48	40	19	11	19	19	35	72	37	31	22	75	17	46	6	31	12	7	30	65	40	43	9	67	44	68	51	21	46	13	34	8	26	29	30	6	35	8	58	31	39	37	27	13	51	37	45	44	57	40	14	20	20	17	5	13	10	15	14	15	18	15	6	2.0	2	0.0	8	6	28	19	9	11	25	32	7	29	12	22	12	4	14	8	5	2	2	10	14	9	31	12	11	7	13	8	10	13	4	94	51	22	63	12	35	55	47	51	21	33	23	93	40	110	40	25	44	24	34	24	16	23	23	14	29	11	26	1.0	13	55	41	44	26	40	19	17	3	18	35	2	7	40	49	64	32	46	28	45	35	24	42	18	16	21	18	20	9	13	4	66	22	20	43	13	15	15	14	17	6	19	7	26	14	2	5	8	6	9	4	2	1	7	1	24	18	18	13	8	13	7	7	5	3	12	6	23	13	11	4	9	11	16	6	12	4.0	20	3	5	5	7	2	5	2.0	10	10	8	6	16	31	35	6	31	10	8	24	20	15	14	11	4	33	24	25	28	17	16	23	24	19	11	11	70	71	44	40	19	42	18	8	42	9	21	10	57	33	51	25	17	22	18	17	36	36	30	23	19	11	13	34	16	10	15	11	3	10	3	18	15	22	23	14	16	3	6	4	38	8	82	49	42	31	21	68	50	29	6	43	21	58	24	86	21	57	51	42	41	43	50	21	19	14	22	11	22	8	21	7	7	3.0	63	36	24	44	21	20	18	51	8	33	24	26	15	10	31	11	12	4	4	10	5	10	6	5	4	8	16	8	22	17	17	47	22	1	12	22	8	21	12	2	17	1.0	46	22	36	18	30	10	15	4	27	4	17	6	4	2.0	6	9	14	6	16	13	9	6	2.0	6	2.0	3	10	7	6	9	9	47	22	11	12	17	8	6	11	5	11	3	30	18	12	7	5	14	16	12	15	15	57	45	20	27	15	17	11	13	13	11	6	25	11	13	4	14	9	13	25	14	22	24	32	19	38	48	24	3	6	4	6	1.0	17	14	22	10	22	0.0	8	3	30	4	72	38	17	28	38	19	18	44	25	8	28	8	39	16	20	17	17	16	19	30	36	39	18	6	11	17	10	18	17	9	53	16	37	10	19	22	43	37	26	30	40	49	28	26	15	18	11	30	31	9	5	7	18	5	9	19	19	37	22	9	16	16	8	21	5	16	11	16	22	1.0	10	20	29	16	21	9	10	7	24	6	23	14	8	20	20	14	6	24	29	3	4	1.0	7	5	12	13	12	12	8	11	6	8	5	1.0	26	15	21	37	7	17	12	20	18	6	25	23	39	20	27	25	28	5	14	15	10	33	19	9	35	27	61	42	27	17	42	16	21	2	3	8	21	15	4	5	5	9	9	10	12	10	7	3	20	4	37	19	11	24	50	18	16	60	14	13	18	29	13	20	23	26	20	35	3	6	6	4	5	7	5	8	6	40	19	45	10	7	27	8	20	48	40	28	46	13	13	9	39	25	9	19	23	6	10	37	27	61	20	20	27	5	25	12	15	12	9	28	6	19	29	24	32	13	14	65	8	28	26	9	11	21	38	11	65	7	19	13	10	21	21	55	60	36	10	13	4	6	6	9	7	16	3	16	17	18	3	22	33	25	16	22	27	22	6	20	12	28	16	10	13	16	4	5	11	25	16	11	34	46	16	23	18	7	15	11	6	20	15	14	11	9	16	27	6	48	7	19	35	22	53	14	14	12	40	12	18	19	19	8	18	21	13	6	8	19	38	34	10	36	27	2	16	14	53	35	32	27	23	15	8	18	39	10	5	37	30	7	13	13	21	5	11	27	7	10	3	18	13	12	3	37	26	11	18	5	11	10	7	12	4	8	3	27	36	15	3	7	8	1.0	7	12	7	9	24	12	2	1.0	30	29	19	1	13	21	16	8	11	12	11	11	14	5	5	8	21	4	3	21	34	10	8	6	24	5	24	12	22	3	19	8	15	0.0	28	35	31	28	1	3	23	12	11	6	22	23	53	18	2	24	33	12	12	20	22	14	9	2	18	10	4	2	20	14	25	4	18	7	13	11	16	2.0	3	8	4	2	11	11	3	16	4	8	12	3	8	7	8	10	25	21	12	4	7	11	5	1.0	1.0	2	9	9	4	2	1	3	7	7	7	2	5	5	0.0	2	7	13	11	11	8	1.0	11	3	7	5	4	2	3	10	1	5	3	2.0	3	6	7	28	14	12	3	11	16	6	32	19	7	2	6	12	16	17	4	12	10	3	23	21	5	6	8	6	16	9	3	13	13	5	29	18	5	15	12	15	27	37	28	44	57	33	27	20	10	27	39	29	16	8	4	27	37	45	20	45	18	18	15	24	32	16	20	70	68	51	56	32	11	26	25	22	11	10	58	35	41	20	27	9	20	15	10	7	2	19	41	14	40	70	21	12	38	7	11	16	11	5	3	10	28	26	4	3	12	8	5	30	62	27	24	68	16	24	5	2	15	5	15	33	51	10	8	29	23	23	43	31	25	29	22	46	38	27	22	14	58	47	35	45	60	20	28	19	10	7	51	27	17	15	33	43	32	15	12	33	28	27	18	44	34	5	6	13	19	6	11	13	1	4	5	7	16	14	4	9	38	15	40	51	60	62	14	8	2	5	60	67	20	17	29	52	61	27	55	19	65	36	29	26	17	6	43	18	38	43	9	14	22	9	33	20	10	6	17	45	12	41	23	71	39	29	47	23	25	25	41	61	19	17	22	16	15	49	52	4	30	17	39	79	42	60	15	13	38	22	80	19	54	32	16	11	13	42	78	24	13	25	94	24	19	11	25	14	33	30	14	31	60	48	17	4	10	16	8	20	4	5	34	7	20	17	21	8	19	39	45	18	20	13	8	20	12	20	16	7	11	11	8	8	30	22	27	18	27	5	9	15	22	25	3	21	37	7	27	31	8	11	18	23	0.0	2.0	0.0	0.0	0.0	0.0	0.0	1.0	0.0	0.0	3.0	1.0	0.0	0.0	0.0	0.0	0.0	1.0	1.0	0.0	3.0	0.0	0.0	0.0	1.0	0.0	2.0	0.0	0.0	0.0	0.0	1.0	1.0	0.0	0.0	2.0	0.0	2.0	0.0	0.0	2.0	0.0	1.0	0.0	0.0	0.0	2.0	0.0	0.0	1.0	0.0	0.0	0.0	0.0	0.0	0.0	0.0	0.0	0.0	0.0	0.0	0.0	0.0	0.0	0.0	0.0	0.0	1.0	0.0	0.0	0.0	0.0	0.0	0.0	0.0	0.0	0.0	0.0	0.0	0.0	0.0	1.0	0.0	0.0	0.0	0.0	0.0	0.0	0.0	0.0	0.0	0.0	0.0	0.0	0.0	0.0	0.0	0.0	1.0	0.0	0.0	0.0	0.0	0.0	0.0	1.0	0.0	0.0	0.0	0.0	0.0	0.0	0.0
GCA_024937385.1_PDT001393797.1_genomic	10	32	34	34	29	37	47	45	35	56	29	27	21	33	42	27	32	14	33	17	43	24	61	28	29	82	36	38	17	28	55	18	30	12	29	22	42	40	50	19	16	27	11	21	13	14	30	12	26	25	9	24	56	33	38	27	36	45	50	16	23	12	34	23	33	29	9	18	15	29	22	9	33	59	27	36	16	21	19	15	28	34	52	38	23	7	26	16	35	59	47	53	7	11	44	24	17	25	6	21	34	67	61	63	23	44	20	40	14	30	31	31	5	14	14	27	22	23	16	40	57	85	32	12	24	9	17	24	22	65	21	23	18	33	10	37	31	20	21	23	33	29	16	24	33	58	26	47	33	47	36	56	61	69	45	14	14	40	18	9	6	7	14	39	26	41	17	14	13	6	14	27	35	35	21	11	23	15	21	24	8	24	11	26	27	40	13	17	20	29	17	20	7	18	9	28	27	21	8	15	2	8	8	25	10	24	32	40	46	40	33	20	35	20	32	48	27	29	7	21	20	31	18	20	8	19	34	36	28	31	26	45	22	34	4	20	9	19	20	23	10	19	25	21	32	22	26	34	20	13	15	42	22	51	52	31	30	27	28	36	21	14	16	12	4	13	19	24	14	9	10	10	14	66	12	38	20	15	32	13	17	7	6	12	13	25	26	16	27	61	23	67	24	18	35	20	34	20	9	22	30	9	10	10	20	34	17	33	22	21	25	22	16	17	17	23	26	19	7	22	21	48	38	31	61	57	44	34	21	36	20	30	13	8	33	9	12	8	7	7	17	30	26	19	5	4	23	17	20	22	13	30	42	49	39	43	31	41	31	41	33	29	23	49	5	6	3	9	1	9	10	48	58	50	30	7	32	17	28	24	34	21	21	23	50	10	18	8	6	9	38	37	29	21	21	27	41	32	90	32	64	50	32	74	39	53	28	29	61	50	27	16	2	19	51	17	64	31	14	23	6	26	37	32	50	23	21	18	20	36	24	35	24	24	43	32	20	24	33	40	3	6	3	0.0	11	13	17	9	1	0.0	3	12	7	5	16	13	18	17	18	12	14	8	10	16	13	11	5	7	17	24	34	33	8	39	40	31	55	47	64	109	50	57	11	22	16	13	16	3	8	28	44	24	29	7	16	4	5	17	27	27	37	19	23	30	29	19	30	29	52	51	38	41	11	20	11	24	19	6	9	17	10	7	17	19	30	29	25	15	6	6	12	13	26	17	15	41	24	8	27	24	8	22	11	13	18	7	15	20	13	5	22	19	23	25	26	27	27	20	20	14	12	20	30	20	10	22	17	19	17	23	44	42	37	28	7	16	14	24	24	29	53	40	22	11	26	24	25	41	36	30	14	11	30	21	48	22	14	45	47	55	50	22	34	48	20	53	24	23	19	14	10	1.0	15	12	8	20	10	37	43	46	28	7	21	10	12	17	12	7	5	5	8	7	12	2.0	4	10	9	9	10	7	35	10	12	31	25	5	26	10	40	29	23	28	9	6	21	9	10	6	16	17	6	15	13	5	9	2	7	12	7	4	36	15	6	17	41	7	19	21	32	21	17	17	19	15	19	16	12	7	5	12	19	20	5	8	6	5	9	6	7	11	20	8	17	20	16	9	7	10	5	19	20	15	13	2	6	10	22	25	7	31	24	20	19	25	18	30	19	40	6	8	7	21	13	6	9	14	15	21	21	30	37	12	19	8	15	21	26	23	19	17	12	22	29	9	14	13	8	7	19	30	21	20	9	8	14	13	34	21	57	13	28	31	23	27	5	10	21	4	8	8	3	14	13	27	9	3	2	3	3	6	12	10	6	4	8	9	27	31	43	21	16	16	12	15	15	28	27	34	44	8	23	14	52	32	21	23	72	48	29	8	39	23	18	6	39	39	27	12	16	20	17	9	38	23	26	3.0	9	24	21	20	16	17	28	52	32	38	13	27	13	31	6	27	16	2	7	6	19	6	19	18	18	29	30	10	11	36	14	21	18	21	7	17	34	22	9	7	10	7	8	14	20	27	15	18	31	16	38	24	50	23	23	37	37	24	9	18	36	26	16	12	21	48	28	64	37	10	20	3	13	19	26	40	6	9	5	14	22	7	25	17	9	16	19	7	11	23	27	14	19	12	18	14	26	14	14	1	11	8	5	13	6	18	22	18	10	17	14	24	15	15	35	12	19	13	21	14	15	9	19	23	34	32	23	3	30	10	8	3	11	12	15	18	5	23	46	28	31	28	17	32	12	20	19	26	20	44	25	16	39	28	32	26	28	28	29	23	26	14	14	16	24	13	19	25	18	16	23	18	16	37	24	20	6	6	30	13	4	8	11	10	16	12	10	6	6	6	10	2	3	5	10	12	5	18	24	17	26	13	11	23	23	8	10	6	11	10	12	5	5	3	15	2	5	7	9	6	7	6	13	4	26	30	42	48	8	10	12	8	19	36	30	24	3	8	32	7	13	4	6	13	20	18	24	11	11	5	11	4	4	0.0	6	6	0.0	8	11	7	7	8	11	12	14	10	4	15	2	22	15	26	14	15	16	22	7	15	10	11	8	22	21	14	41	38	45	27	32	13	26	17	35	50	36	35	11	15	23	9	9	2	24	26	19	26	14	7	19	9	10	20	13	18	13	15	7	14	9	9	8	8	15	18	16	13	25	9	9	10	5	4	10	6	8	11	5	13	2.0	3	5	14	6	32	33	33	30	20	8	21	12	21	43	24	19	6	12	17	11	15	2	19	14	17	17	17	13	16	11	16	5	7	2	16	17	5	15	15	12	19	20	19	20	14	8	17	11	31	36	37	16	21	28	34	14	7	13	5	4	36	31	21	26	11	17	22	71	12	55	22	38	47	33	21	13	10	31	61	42	30	49	78	39	91	31	30	28	23	54	33	14	28	23	17	4	16	65	23	55	32	28	36	15	24	24	33	6	20	3	13	16	10	17	15	19	45	34	15	10	21	13	8	6	13	7	4	7	2	7	10	16	3	1	2	9	23	8	17	31	29	30	21	26	30	13	24	19	18	19	3	4	2	7	2	11	6	28	20	27	1	15	10	36	21	37	13	24	30	23	20	13	18	20	14	43	33	26	31	28	41	46	65	40	66	26	38	52	20	47	28	14	61	52	26	20	33	63	17	48	31	20	28	12	55	37	55	29	24	23	26	33	15	37	31	31	34	28	41	36	51	9	6	2.0	2	4	15	9	4	1.0	5	3	2	7	8	6	6	4	3	4	2	11	14	8	4	9	7	12	34	39	13	44	46	47	50	36	23	57	32	12	17	18	11	4	3	11	30	34	41	25	10	24	5	36	26	35	18	20	15	30	22	17	25	27	33	30	18	16	15	18	17	22	13	10	16	47	13	33	16	36	54	29	26	4	12	11	23	7	2.0	15	23	9	16	9	7	5	2	8	10	7	36	31	17	32	36	24	31	35	31	34	27	14	14	13	21	23	11	29	25	32	40	24	36	72	35	36	13	39	21	52	43	87	62	39	13	36	23	32	82	39	48	10	8	53	34	22	14	24	48	59	47	59	14	48	22	30	30	45	13	25	1.0	21	46	15	24	28	69	62	92	11	42	18	25	23	37	21	13	12	14	7	11	7	3	4	21	15	26	46	33	45	34	17	15	9	24	51	35	51	12	14	34	22	4	9	14	29	17	27	18	8	5	5	25	26	12	39	22	26	34	45	9	34	19	47	29	28	27	19	35	25	27	14	12	10	30	18	21	15	13	5	8	1.0	15	5	26	26	20	22	19	10	21	11	17	33	11	5	9	23	22	15	6	13	23	19	23	18	24	21	9	3	3	5	27	21	9	28	28	27	36	33	46	45	22	22	24	22	12	10	12	9	9	10	15	7	3	3	2	4.0	3	11	11	14	2	4	15	14	19	10	10	18	16	8	3	6	1	1.0	2	1.0	3	4	3	5	9	8	8	9	8	9	6	5	8	12	10	20	5	20	4	13	10	13	2.0	18	19	8	5	23	7	4	14	22	10	6	4	8	4	3	15	20	2.0	4	14	3	8	3	11	8	19	16	6	4	7	1	6	14	7	2	4	5	2	10	5	9	9	18	21	3	31	9	38	22	27	21	12	31	32	25	5	6	7	19	23	33	24	24	16	30	29	16	36	14	20	60	34	4	15	64	67	18	28	30	54	24	98	50	13	37	21	29	30	39	13	9	6	9	15	10	19	12	8	15	17	9	23	13	4	11	3	9	8	13	23	9	1	8	3	2	14	3	29	29	31	42	24	20	47	23	23	43	15	5	10	24	6	6	2	4	15	12	10	15	4	3	3	4	3	4	16	22	8	23	21	15	30	29	20	32	15	11	11	20	40	29	10	44	16	21	27	29	29	36	18	16	40	16	16	20	32	21	29	9	28	13	21	37	27	4	9	49	42	26	32	30	27	28	42	31	8	25	21	10	17	24	17	29	6	20	20	17	15	12	10	18	17	17	12	7	18	9	11	5	6	8	7	10	16	19	14	4	15	13	15	15	26	11	12	3	20	8	16	13	17	3	5	28	21	26	15	26	26	30	33	26	15	26	12	11	6	11	8	4	1	3	8	7	6	6	12	15	11	5	9	6	28	15	16	20	9	5	12	7	7	27	8	11	41	23	19	20	32	11	16	2	12	3	19	22	15	4	32	14	2	2	6	9	11	17	10	10	2	10	7	14	15	12	2	9	7	3	10	9	7	16	7	17	13	28	27	15	20	13	13	18	14	11	20	3	4	19	10	24	8	23	21	34	18	23	20	27	45	22	2	14	24	30	22	9	26	21	18	29	23	15	38	9	7	15	11	15	12	4	18	17	8	16	13	21	14	20	24	8	43	38	27	29	42	33	40	30	21	19	26	22	28	19	34	15	16	17	41	9	35	19	20	37	32	12	5	33	48	29	13	40	68	30	72	47	45	53	24	23	16	25	20	13	6	23	33	15	26	21	10	25	15	18	23	19	16	3	26	21	20	24	19	53	72	53	22	32	23	5	8	20	10	18	4	8	15	20	25	32	4	2.0	30	23	18	13	28	24	28	24	32	24	6	32	19	18	22	4	7	8	6	3	13	42	44	31	11	19	10	45	26	49	27	27	25	25	17	18	18	11	40	44	56	34	35	51	38	81	30	62	43	41	74	42	11	8	39	40	25	18	38	53	21	74	19	25	10	45	23	45	41	42	15	24	57	18	40	36	32	24	32	31	42	12	10	6	8	6	10	13	7	2	3	23	8	18	18	10	14	15	4	16	8	22	17	14	3	7	12	26	29	6	42	41	24	45	47	70	24	16	18	19	17	15	9	12	31	29	26	14	16	4	26	26	15	22	11	10	21	24	12	28	14	29	19	19	13	8	14	5	4	5	13	8	4	4	2	12	7	11	2	4.0	11	13	5	8	10	4	2	4	3	3	3	12	5	5	22	13	5	14	30	10	14	17	19	14	9	8	6	31	26	12	28	9	14	18	13	14	19	14	9	18	15	22	16	43	20	14	2	9	4	21	27	13	5	2	15	35	25	14	52	28	3	37	12	37	15	16	10	23	18	11	2	15	5	4	7	26	24	31	11	20	9	20	4	15	6	4	2	9	5	6	4	4	7	9	13	22	6	14	13	14	10	27	13	21	5	1	19	4	4	2	13	6	10	17	2	7	9	1.0	2.0	18	6	6	17	9	2.0	6	20	5	6	11	6	16	36	18	23	25	14	7	17	11	7	14	8	5	19	12	17	20	41	20	3	0.0	11	13	19	14	2	3	33	30	16	11	29	18	14	22	14	25	8	14	6	20	18	19	12	16	17	14	12	41	30	10	15	21	22	23	22	14	14	14	12	20	13	4	11	6	11	15	16	11	8	14	10	15	2	25	10	32	24	5	6	14	10	4	8	4	7	8	20	3	8	4	3	6	8	3	6	2	6	13	5	15	11	11	14	12	8	15	13	8	2	9	8	16	13	15	18	26	20	6	13	6	2	8	16	11	4	1	10	4	6	16	2	4	9	15	10	6	25	18	21	14	8	18	9	8	8	14	3	1	7	5	3	5	10	18	17	5	14	8	21	16	22	7	7	18	15	7	18	8	15	16	35	18	13	21	16	14	8	34	12	27	21	6	7	39	15	7	5	23	25	10	39	5	13	6	15	17	31	6	8	6	6	10	6	8	9	12	10	9	14	6	18	24	9	14	5	22	16	6	8	6	4	14	5	29	32	24	24	26	8	37	16	30	23	6	14	34	20	12	15	24	23	23	30	4	25	9	16	13	11	13	20	4	25	24	17	23	35	37	24	24	23	26	19	36	11	26	29	16	23	31	35	21	19	27	11	15	12	9	21	31	21	35	32	39	33	8	3	12	16	5	8	8	19	23	16	7	10	4	7	7	4	15	12	7	16	39	25	28	8	19	23	4	12	4	7	10	4	2	7	15	5	11	37	15	6	13	7	27	22	22	12	21	8	17	34	41	37	5	6	21	13	14	6	18	28	24	28	17	26	12	7	10	11	6	2	3	16	13	10	21	17	12	7	13	3	7	13	14	2	9	8	4	8	8	10	15	1	9	13	8	10	11	23	11	19	28	23	21	8	4	16	5	1.0	3	4.0	7	8	6	4	3	2	7	1	3	4	3	12	4	12	11	8	10	4	6	3	8	7	6	2	8	5	3	7	11	3	2	3	4	26	29	18	19	33	15	30	40	52	26	10	5	17	17	20	8	13	22	7	20	15	26	14	3	8	9	14	10	3	27	24	18	31	33	21	15	18	10	35	44	48	24	45	51	54	19	21	15	43	22	26	10	20	10	23	83	31	71	21	59	20	14	14	28	22	25	12	25	79	52	76	38	47	28	24	17	24	10	13	5	61	21	54	31	37	20	13	26	21	10	13	1.0	5	31	30	32	54	77	24	12	28	16	13	11	22	15	28	3	10	25	24	31	9	2	19	10	6	4	12	42	35	40	26	37	22	19	21	29	1	5	1.0	15	2	17	42	46	35	6	8	7	36	24	36	10	55	33	37	24	36	12	29	21	23	24	29	27	24	85	48	71	35	59	43	32	27	74	13	12	5	53	25	46	29	16	4	41	24	38	27	12	16	48	24	36	26	27	32	34	22	48	7	5	1	2	9	19	11	0.0	10	11	7	24	23	8	17	24	12	9	19	20	19	10	11	31	18	31	5	42	35	35	44	60	15	14	12	14	10	11	2.0	46	45	30	13	12	5	21	32	26	44	34	31	26	26	21	35	34	40	24	15	11	21	15	13	15	23	51	21	54	32	37	22	8	2.0	11	9	2	6	13	13	24	5	5	5	10	9	16	14	11	10	37	22	31	36	42	35	18	12	22	20	15	10	13	21	20	24	32	44	46	16	22	13	27	26	37	27	25	10	18	42	49	35	3	6	26	17	14	7	39	39	39	28	31	26	33	13	25	10	2	1.0	22	8	15	50	50	58	10	18	9	29	25	34	17	17	14	24	14	21	3	23	17	17	58	31	31	15	24	23	64	51	47	27	11	51	14	7	2	17	17	43	8	17	1.0	22	13	14	24	17	9	55	8	40	46	35	39	17	22	30	9	8	9	13	4	13	14	7	11	1.0	7	11	10	8	14	20	8	6	23	30	28	13	4	8	27	18	14	2	15	10	17	12	19	5	7	1	8	10	9	9	31	20	25	33	32	14	21	16	22	17	14	30	13	12	21	45	14	25	9	18	16	28	13	11	13	23	20	46	16	42	21	7	15	29	1.0	3	3	9	12	19	3	5	5	4	8	11	3	2	25	18	42	14	20	24	17	23	32	17	25	4	15	9	33	17	21	44	49	9	22	12	5	10	18	12	4	28	10	21	40	7	10	26	15	11	4	16	41	46	4	21	12	17	15	16	1.0	3	6	6	24	21	39	57	8	27	10	32	24	42	6	14	36	18	36	9	24	18	45	9	16	43	57	19	63	18	35	42	7	20	43	3	5	1	23	28	75	8	14	7	19	25	30	7	5	10	15	13	30	14	23	31	12	16	24	22	18	8	12	27	28	2	4	4	8	35	20	28	34	41	31	23	38	31	53	22	11	17	42	22	7	5	15	39	30	2	24	7	4	19	11	12	26	8	39	30	37	25	47	21	26	30	33	30	35	46	19	46	52	24	36	13	30	50	32	24	23	54	30	17	51	15	54	29	4	27	72	38	18	25	32	51	51	8	35	8	18	21	27	17	18	8	20	29	25	8	30	19	13	24	22	57	38	8	14	38	22	24	49	26	12	36	28	21	44	57	16	14	21	19	47	34	3	10	67	32	15	13	29	72	48	9	47	15	24	37	32	3	11	14	2	9	20	39	67	12	49	8	25	19	21	3	10	13	10	9	5	5	14	8	6	9	32	18	14	16	10	26	10	2	9	23	15	6	6	13	11	13	9	5	3	7	14	11	5	5	5	7	3	2	7	12	10	4	11	23	25	16	10	43	38	9	25	5	6	43	27	27	44	55	31	19	20	10	44	22	1.0	10	30	23	29	8	15	35	35	19	59	15	10	14	14	18	23	6	10	15	16	16	29	12	11	26	29	25	19	17	18	19	9	12	10	11	27	23	7	6	9	33	11	30	7	15	11	6	10	13	15	11	9	34	17	22	6	17	7	13	8	10	5	10	6	35	15	26	10	15	7	12	16	29	32	10	25	53	46	65	100	42	22	69	35	7	23	32	12	3.0	13	11	29	20	1.0	9	25	32	38	25	46	62	49	47	50	19	19	32	27	9	12	1.0	8	4	12	37	48	37	7	34	16	22	10	15	30	27	7	12	4	22	31	22	16	24	51	56	32	55	18	43	30	14	33	50	26	14	9	28	17	45	14	22	3	25	29	21	12	5	20	13	20	3	4	3	24	32	14	20	8	18	15	1.0	6	13	8	13	6	14	7	2	8	7	11	6	2	5	18	34	20	7	20	23	41	29	44	14	12	15	4	16	4	56	42	32	3.0	17	6	21	28	40	39	47	31	40	51	44	37	22	40	31	39	14	15	24	42	29	42	45	63	45	7	14	21	30	11	19	33	14	24	10	13	4	11	10	39	28	21	28	44	60	36	36	34	16	21	68	86	49	49	60	63	63	115	77	48	63	34	24	42	115	12	24	46	28	36	25	3	15	59	47	44	20	69	111	93	59	89	32	68	79	13	12	1	39	30	32	36	69	52	35	56	36	42	61	19	11	27	16	11	3	36	46	41	41	35	41	54	19	45	64	58	48	31	11	26	6	11	33	18	55	11	31	6	27	10	46	29	27	39	8	33	36	35	37	37	38	41	28	14	20	23	44	10	25	7	6	16	21	17	17	37	17	6	14	13	34	15	6	7	32	14	25	26	36	36	13	39	10	9	13	27	25	12	67	53	55	32	47	26	33	54	26	22	25	12	27	28	6	7	8	15	29	12	4	11	24	13	17	27	9	19	27	2	13	11	8	8	4	19	21	4	13	4	4	7	7	8	9	22	25	29	16	26	20	5	17	53	50	21	23	83	31	23	94	45	16	62	37	4	29	53	9	18	26	6	44	37	1	10	33	49	21	35	78	46	12	43	24	22	38	9	8	25	19	17	24	46	39	8	49	15	21	25	11	37	26	5	16	6	15	32	10	19	34	35	16	32	12	31	24	7	18	25	13	8	17	15	26	8	16	9	15	25	8	9	4	13	11	15	11	10	9	17	20	24	26	16	12	35	30	1	16	2	3	29	16	13	38	10	19	26	8	30	18	2	13	39	20	29	22	44	31	7	43	11	6	12	18	21	3	32	27	33	11	26	15	17	56	16	22	12	20	12	26	22	37	12	10	12	25	18	20	34	17	27	29	41	23	3	11	7	8	2	9	6	7	6	5	2	3	1	30	23	11	41	16	15	19	25	24	10	9	29	23	6	10	35	10	18	35	10	6	23	20	47	76	15	7	10	28	49	28	4	11	20	22	8	27	49	33	22	40	19	15	25	15	14	1.0	10	4	6	20	33	24	6	51	50	63	36	24	66	61	27	35	11	36	63	68	67	117	68	38	31	57	134	81	9	65	34	19	11	36	32	67	19	36	14	47	32	54	33	23	23	13	23	33	44	23	105	36	24	4	14	29	19	9	16	3	10	29	38	50	59	21	21	30	42	65	28	5	35	16	20	11	24	36	30	14	8	9	7	20	28	27	7	23	17	18	33	46	19	39	9	7	8	10	22	25	5	3	3.0	5	16	14	7	20	22	2	11	10	19	19	3	7	23	19	14	46	23	63	19	34	15	12	10	20	14	5	26	14	17	9	17	6	3	7	12	3	7	9	11	7	35	7	10	10	2	5	12	3.0	1.0	1	12	2	3	7	5	3	11	10	8	16	18	5	5	7	2	6	0.0	3	2	3	19	15	3	11	20	19	7	12	15	16	5	1.0	5	6	23	31	9	41	24	13	34	25	34	11.0	11	12	45	26	16	38	14	39	12	14	25	9	14	20	8	26	7	17	15	19	15	19	4	8	2	3	5	6	0.0	0.0	2	4	4	2.0	2	2	2.0	9	9	3	3	33	24	17	29	20	23	19	39	7	11	5.0	5	1.0	13	20	12	9	10	12	16	34	26	37	23	7	25	20	29	20	7	13	24	10	20	27	10	27	18	34	22	13	12	19	5	5	14	6	23	15	15	2	5	36	24	13	41	21	21	29	24	17	18	36	37	14	16	23	29	36	50	50	26	44	46	36	119	36	16	29	44	82	45	8	11	42	27	19	49	42	58	11	24	29	33	21	30	1.0	18	15	15	54	70	16	60	43	53	63	24	16	31	18	26	6	33	25	42	46	53	14	13	11	42	36	15	17	32	14	11	30	18	48	12	21	21	26	53	36	28	40	14	22	62	51	28	35	31	24	15	19	29	15	13	18	10	6	25	20	26	48	17	7	19	20	37	6	8	30	23	19	24	22	35	22	35	7	7	36	36	9	29	23	22	39	36	19	43	7	4	7	11	3	6	2	2	1	1	4	9	3	4	10	6	12	4	8	4	3	2.0	1.0	0.0	3	1.0	2	5	4	9	13	5	1.0	3	9	17	3	1.0	12	7	6	2	3	5	1.0	1	11	3	8	3	5	2.0	2	17	13	0.0	4	17	15	0.0	16	2	6	3	5	0.0	6	6	7	10	2	27	29	41	27	16	53	66	11	32	18	46	61	43	34	41	16	49	23	60	10	34	37	15	14	44	33	72	23	36	20	29	11	14	8	7	12	19	6	26	11	43	7	11	6	4	8	10	5	3	1	15	30	29	17	34	15	27	15	38	10	9	14	5	10	10	12	19	1	9	2	4	27	29	12	26	11	19	23	28	13	20	44	32	24	28	38	42	29	49	22	50	26	15	36	20	14	22	17	33	5	15	46	28	21	30	28	56	17	21	21	20	14	19	7	26	16	19	14	22	14	19	51	35	6	5	24	11	16	39	11	34	31	34	46	14	4	25	17	34	3	7	37	31	12	29	40	48	19	35	23	9	14	12	13	12	8	16	26	9	32	35	20	18	6	5	14	7	6	18	19	24	17	33	12	2.0	18	14	29	6	4.0	22	6	2	7	10	11	5	4	10	6	11	6	1	9	4	6	12	5	13	58	55	24	19	44	40	17	36	7	71	28	37	58	22	22	32	16	50	4	40	45	32	11	34	36	49	27	63	19	29	21	30	7	22	11	14	34	24	49	48	34	31	26	30	31	16	20	28	33	14	24	30	38	18	52	22	42	12	17	48	39	28	71	52	70	32	63	29	25	23	15	13	50	32	23	18	27	31	56	59	13	39	63	49	80	149	48	81	18	22	80	16	11	11	16	54	5	9	41	33	32	63	107	77	67	8	39	37	11	14	15	9	59	71	9	57	49	45	40	26	34	29	13	29	46	37	37	48	81	80	32	66	36	55	32	41	34	8	11	57	19	17	37	41	28	41	23	25	37	27	46	39	39	50	17	27	12	21	44	33	0.0	2.0	11	34	35	33	34	36	5	17	22	21	12	21	80	55	18	51	52	92	118	36	31	32	22	3	63	45	14	31	53	77	34	32	29	32	23	37	54	46	25	17	20	7	15	14	4	14	25	31	5	4	20	9	16	11	9	6	5	12	8	24	21	20	27	7	28	34	22	19	74	52	24	24	41	46	67	64	25	52	18	12	36	26	14	17	6	8	4	10	66	50	20	59	3	38	84	39	43	11	17	21	20	39	27	17	52	29	21	40	11	3	10	13	8	17	31	38	8	40	32	2	46	34	17	6	9	5	6	18	7	4	8	9	7	37	14	22	27	8	30	20	21	24	79	46	20	22	26	48	27	39	12	50	24	33	62	16	6	19	28	2	4	67	43	36	42	46	25	42	27	14	33	34	8	26	21	43	42	28	54	45	42	38	16	43	40	6	27	17	30	11	15	25	30	19	9	40	6	17	20	10	11	11	25	4	8	8	12	5	4	4.0	19	22	11	22	13	31	23	37	12	16	40	34	27	71	14	48	3	19	49	6	8	18	33	1.0	5	26	12	25	21	63	14	32	26	42	4	17	5	6	41	52	7	46	40	30	51	16	25	17	26	29	21	16	12	48	29	8	13	40	11	16	24	15	13	28	18	8	21	20	35	7	6	7	5	8	11	15	9	24	32	42	27	21	37	13	25	12	63	37	23	39	31	11	15	43	11	26	56	31	33	41	52	17	39	15	27	23	31	14	37	25	25	43	27	59	14	8	6	8	12	12	19	1	11	17	9	10	14	4	13	28	1.0	8	5	3	1.0	5	6	2	3	4	3	10	4	5	7	5	13	1	9	14	21	4	4	16	7	10	2.0	12	8	15	34	16	6	12	31	6	11	10	5	14	19	7	19	5	13	8	9	4	10	5	14	0.0	8	1	0.0	1.0	1.0	1.0	2.0	1	2.0	1	0.0	0.0	0.0	0.0	0.0	1	8	7	2.0	2	9	1.0	4	4	5	15	14	12	11	8	13	27	5	12	15	14	5	7	13	10	15	3	4	9	4	6	7	16	20	5	11	14	19	18	15	29	8	10	27	18	2	3	5	18	17	14	21	7	7	7	3	2	25	14	14	20	5	6	7	5	31	14	8	13	10	6	2	7	2	10	14	16	47	6	18	4	5	14	4	2	3	14	1.0	1.0	8	1.0	11	16	3	31	7	7	2	3	4	7	11	20	6	9	20	8	19	13	14	0.0	5	24	22	9	3	15	37	19	15	25	6	13	7	6	21	11	2	7	13	14	10	6	21	12	8	10	10	12	6	7	1.0	10	13	1	14	6	1.0	7	5	5	6	11	7	10	18	17	15	24	16	34	12	7	2	6	41	47	8	15	21	34	54	31	71	51	27	38	47	45	34	17	6	23	71	22	47	81	11	21	12	6	23	7	2	6	5	10	37	18	27	34	56	47	43	28	47	59	34	31	36	22	34	30	52	14	35	93	13	14	30	88	3	5	24	26	49	84	30	58	44	43	12	17	28	13	64	93	17	44	81	49	108	14	12	16	56	53	40	86	50	25	29	92	101	30	30	28	9	30	27	21	24	29	19	27	34	41	16	67	61	48	39	20	15	6	20	24	13	12	9	25	10	8	15	8	27	36	13	15	15	9	19	23	21	22	5	5	15	17	26	45	35	38	30	38	3	7	8	8	13	1.0	18	12	17	8	6	10	7	11	26	4	5	4	1	6	10	1	3	1	4	8	6	20	18	7	8	9	10	41	65	21	23	52	20	59	27	64	2	29	29	6	13	61	2	15	21	21	20	66	8	32	12	41	4	31	14	11	16	49	8	88	12	21	1.0	7	6	16	9	21	9	7	29	12	13	27	3	19	2	4	5	7	5	3.0	6	6	7	5	3	6	8	16	7	22	41	33	10	63	7	25	12	54	22	37	24	11	20	55	7	35	30	18	22	49	5	36	19	37	22	26	28	21	16	49	13	54	45	61	23	43	19	33	25	43	16	23	43	18	16	48	8	16	29	33	35	39	5	27	25	15	19	22	59	35	19	33	27	38	46	29	8	40	28	45	18	33	5	24	11	3.0	19	24	3	20	32	30	45	20	26	25	34	1	15	12	13	44	50	10	30	48	59	22	20	43	40	29	37	26	27	45	30	48	56	19	21	16	10	27	23	17	23	33	31	23	21	22	15	48	40	22	22	15	14	30	4	11	12	32	24	20	20	10	15	20	7	13	13	11	13	36	12	36	13	20	18	12	20	27	5	28	26	32	23	21	10	8	11	16	24	8	3	24	10	6	15	4	9	15	15	23	24	10	14	8	11	8	9	34	14	11	14	17	41	26	17	37	35	35	13	48	5	10	5	5	23	2	6	25	18	23	30	20	27	21	25	3	4	5	5	24	39	8	27	36	16	35	16	24	36	33	23	38	48	20	25	57	15	24	28	9	48	16	10	27	30	20	26	17	10	15	20	18	12	10	4	12	1	4	8	10	11	12	3	3	9	2.0	7	20	23	17	21	24	22	6	6	11	29	12	2	12	17	33	25	18	12	17	23	18	12	7	6	7	4	6	14	1	6	11	0.0	15	8	4	6	7	16	11	25	24	17	20	18	27	26	13	19	17	40	7	12	11	5	2.0	2	21	19	2.0	0.0	25	17	21	26	17	20	27	5	11	2	2	19	34	6	11	14	2	1.0	6	3	8	13	14	3	13	4	16	17	6	7	4	4	1	3	2	7	12	4	11	0.0	11	8	5	14	9	5	6	5	5	5	20	5	9	4	2	10	9	7	6	7	6	9	10	8	18	9	18	13	6	15	17	34	41	28	43	13	35	15	48	7	8	26	17	13	46	4	17	7	22	24	5	11	1	7	9	38	28	19	24	22	34	45	13	41	26	47	13	41	9	25	25	11	10	39	6	20	32	22	62	8	41	25	4	9	22	21	29	43	9	57	44	16	43	17	20	20	15	30	31	18	22	55	6	30	21	53	20	13	22	22	24	17	19	24	29	22	16	22	28	16	36	4	12	3	15	18	12	5	12	34	23	15	18	50	1	38	10	12	28	38	39	15	41	28	56	60	36	50	31	38	14	40	25	47	21	30	53	7	30	16	16	28	12	21	7	26	28	43	31	22	28	21	29	22	10	22	19	28	10	28	22	19	5	43	52	9	17	26	30	53	28	32	16	14	20	12	4	30	39	9	63	51	25	32	27	25	34	67	42	66	20	46	67	11	61	18	52	43	24	37	34	29	29	24	14	25	27	27	22	12	19	9	15	6	38	32	27	20	25	62	8	25	29	11	9	27	35	11	31	25	37	21	32	21	22	36	41	29	8	8	41	30	26	48	17	22	41	14	77	60	114	65	29	77	51	34	28	53	32	22	37	11	21	12	11	30	54	28	9	10	9	1.0	8	10	6	18	23	35	24	42	44	19	10	3	2	0.0	44	10	52	25	23	24	26	28	41	39	32	96	32	40	65	23	80	24	10	4	31	41	35	24	36	22	29	46	4	8	7	12	3	11	10	7	6	8	13	6	44	49	58	36	27	19	8	14	50	30	15	34	55	50	34	27	49	45	31	36	11	43	16	34	34	7	25	10	33	17	11	13	64	26	37	33	45	38	60	41	25	50	63	82	29	48	50	41	12	38	81	7	59	39	47	70	40	39	28	36	32	13	61	31	48	42	18	10	18	18	34	74	39	30	22	76	12	45	6	29	13	7	29	65	40	47	10	65	43	64	49	21	43	14	33	8	28	30	31	7	35	9	59	33	37	38	26	13	50	34	41	45	60	41	13	17	18	19	6	17	9	16	11	17	14	18	6	3.0	3	1.0	6	7	26	21	8	12	24	33	6	31	10	26	13	3	13	7	4	2	2	13	16	9	32	10	13	7	13	8	10	13	3	92	53	23	60	13	36	58	44	49	24	34	20	92	36	107	39	22	47	24	38	25	13	20	22	13	29	11	25	1.0	15	52	42	46	25	36	17	20	4	19	33	2	9	43	47	62	30	45	26	46	36	23	40	18	19	20	18	19	9	12	4	67	23	22	40	11	16	16	14	17	6	19	7	25	10	2	6	8	5	9	5	3	1	7	1	21	17	20	11	10	14	8	7	5	2	12	5	23	15	12	6	8	9	15	6	12	4.0	19	3	4	4	6	3	5	3.0	9	10	7	7	15	31	39	7	29	10	8	26	21	12	13	12	4	37	23	24	29	17	15	22	20	18	12	11	72	69	45	39	20	39	16	6	44	11	22	7	63	38	52	28	17	20	17	15	36	36	28	22	18	12	13	37	14	9	15	10	2	12	3	21	15	25	22	16	15	3	6	5	39	6	87	47	41	29	22	64	54	31	6	44	24	57	22	92	23	56	49	40	40	44	52	18	19	14	20	12	19	8	21	8	7	3.0	61	33	27	41	24	23	18	51	7	33	23	27	15	9	30	12	13	3	4	9	5	9	7	6	5	5	17	8	23	17	16	45	28	1	15	25	8	20	12	2	17	1.0	46	21	38	17	27	8	17	3	30	6	17	6	4	2.0	5	9	16	8	13	14	8	6	1.0	8	2.0	3	8	4	5	8	10	48	20	9	10	16	8	7	9	6	10	3	27	17	11	7	5	12	18	12	13	13	58	45	22	29	14	17	11	13	17	12	5	28	13	10	4	15	10	11	26	15	24	27	33	19	36	52	27	4	7	3	5	1.0	17	12	18	9	21	0.0	7	2	32	5	69	32	17	26	38	20	18	45	25	6	31	12	36	13	22	18	20	16	22	29	35	40	17	6	11	17	12	19	17	8	53	14	38	9	19	22	42	37	26	30	41	49	28	27	14	18	12	30	27	9	7	6	19	5	10	19	20	35	24	10	16	16	7	22	5	14	13	16	23	1.0	10	18	31	19	20	8	10	6	24	7	23	14	8	20	19	12	6	22	27	3	5	1.0	8	5	10	13	11	9	10	10	7	7	5	1.0	26	15	21	37	6	19	13	21	17	6	24	21	43	20	28	28	27	7	15	13	11	33	17	10	35	29	63	43	24	18	43	16	22	3	3	10	22	15	4	4	5	10	9	10	12	11	7	3	20	3	36	19	14	21	49	18	16	58	15	11	15	31	16	19	22	27	25	32	3	7	6	5	6	7	6	8	5	41	21	47	8	6	25	6	21	44	39	27	49	15	14	9	36	23	10	20	23	6	11	37	25	57	19	21	29	5	26	12	15	13	10	27	6	21	28	20	32	11	12	64	7	27	27	11	14	23	40	13	61	8	17	12	12	17	20	52	56	36	10	12	5	5	6	7	8	14	4	15	14	21	6	20	33	25	15	25	26	22	6	19	12	26	15	10	13	14	4	5	11	27	16	12	34	41	16	25	18	7	12	11	5	20	16	13	9	9	20	27	7	41	6	22	35	21	53	16	13	12	41	13	20	19	17	8	16	23	12	6	7	20	35	35	10	34	25	3	14	13	51	36	30	25	25	15	8	18	36	9	4	35	32	7	14	11	23	5	9	28	6	9	3	20	13	12	4	38	28	12	19	5	11	13	6	12	3	9	3	26	36	15	5	8	9	1.0	7	11	8	9	23	11	2	1.0	27	27	17	1	13	18	18	7	11	13	10	12	16	5	5	8	23	2	3	22	33	10	8	6	25	5	24	13	21	4	17	5	15	1.0	30	35	33	29	2	5	22	12	9	6	20	24	50	19	3	25	31	11	14	21	14	14	8	2	16	13	5	2	20	17	26	4	18	6	13	11	17	3.0	3	8	7	2	12	10	3	15	4	7	12	3	6	6	7	8	27	21	11	5	7	11	5	1.0	2.0	1	7	9	6	3	1	4	8	7	7	2	6	3	0.0	3	7	14	5	11	10	1.0	10	3	6	5	4	1	3	10	1	4	2	1.0	3	5	7	30	13	12	4	10	15	7	32	19	9	2	6	13	18	18	4	12	10	3	20	19	5	5	9	8	14	8	3	12	11	5	37	18	3	17	13	15	28	39	26	38	53	33	25	21	10	32	40	30	16	7	5	27	34	43	20	46	17	16	16	26	33	16	22	70	66	47	61	29	12	23	26	21	13	11	61	35	38	21	27	8	21	13	9	5	2	19	41	12	45	72	21	11	38	7	11	15	10	4	3	10	30	25	4	3	11	8	4	28	63	28	22	65	15	21	5	3	16	3	14	35	51	9	7	30	23	23	40	34	28	30	19	44	40	26	19	15	57	47	38	45	61	19	30	17	10	7	51	28	19	16	34	41	33	15	10	34	28	27	16	42	36	4	7	13	23	7	11	13	1	4	4	9	18	13	5	10	38	15	41	54	60	61	16	9	2	6	58	69	18	16	28	52	60	26	51	22	67	36	33	21	17	4	43	18	40	42	9	14	24	9	34	18	10	6	16	47	12	41	23	75	40	28	49	22	26	23	43	61	20	21	25	17	16	45	48	3	32	17	38	83	41	60	12	9	37	21	81	17	54	32	17	12	13	44	79	21	15	26	94	24	18	11	28	14	32	30	16	33	62	46	16	4	9	13	8	18	4	6	29	7	21	17	22	8	17	37	43	19	20	14	7	17	12	20	16	7	11	9	8	7	31	21	27	21	27	4	12	16	24	22	3	23	36	6	23	34	7	11	18	21	1.0	0.0	0.0	0.0	1.0	1.0	0.0	0.0	0.0	1.0	1.0	0.0	0.0	0.0	0.0	0.0	0.0	2.0	0.0	0.0	0.0	0.0	0.0	0.0	2.0	0.0	1.0	0.0	0.0	1.0	0.0	2.0	1.0	0.0	0.0	1.0	0.0	0.0	0.0	0.0	1.0	0.0	0.0	0.0	0.0	0.0	1.0	0.0	0.0	0.0	0.0	0.0	0.0	0.0	0.0	0.0	0.0	0.0	1.0	0.0	0.0	0.0	0.0	0.0	0.0	0.0	0.0	0.0	0.0	0.0	0.0	2.0	0.0	0.0	0.0	1.0	0.0	0.0	0.0	0.0	0.0	0.0	0.0	0.0	0.0	0.0	0.0	2.0	1.0	0.0	0.0	0.0	0.0	0.0	0.0	0.0	0.0	0.0	0.0	0.0	0.0	0.0	0.0	1.0	0.0	0.0	0.0	0.0	0.0	0.0	0.0	0.0	0.0
BW2952	11	31	36	35	31	36	48	44	37	55	28	28	20	33	39	28	30	17	32	20	41	23	61	28	27	82	35	37	18	28	56	18	28	13	28	24	40	41	50	17	13	27	12	22	14	14	29	14	26	24	11	22	55	32	41	28	35	46	46	16	23	12	31	23	32	30	9	18	13	31	21	11	32	60	27	33	15	23	19	13	29	37	50	33	24	6	31	16	36	55	48	56	7	11	40	25	16	27	6	20	36	69	62	64	24	44	19	43	14	28	29	30	5	14	15	28	23	25	19	42	58	85	31	12	24	12	14	27	23	65	23	25	18	31	11	35	31	17	21	24	33	29	17	25	34	57	24	47	35	50	37	54	60	72	42	15	13	38	18	7	6	6	13	41	25	41	19	16	13	7	15	27	35	37	21	11	24	15	20	23	9	25	11	27	28	40	13	17	19	28	18	19	6	18	11	25	24	21	8	17	2	8	7	23	10	23	31	40	49	39	32	20	36	20	35	50	26	28	10	20	19	30	18	19	8	19	34	40	29	29	24	43	22	31	4	21	10	18	21	22	8	19	24	20	33	22	25	34	21	13	14	43	22	50	52	30	31	29	28	35	23	13	17	13	5	15	18	24	14	11	9	9	13	63	13	39	21	15	31	15	17	7	6	12	14	28	26	16	23	60	22	67	21	19	36	20	33	20	8	18	32	9	9	8	20	34	16	38	21	22	25	22	16	16	17	22	25	18	7	23	22	44	40	32	56	59	45	33	21	32	21	29	13	8	32	9	11	7	6	7	20	31	28	20	5	3	23	18	20	21	12	30	45	47	37	43	32	40	32	39	32	27	26	52	5	7	2	9	3	9	8	51	57	47	31	6	32	15	28	24	35	21	20	29	49	11	16	7	6	9	39	35	29	21	22	27	41	33	92	32	61	49	36	71	41	50	29	29	62	52	26	15	2	21	54	17	67	30	14	25	5	27	38	32	50	22	22	18	18	36	22	32	24	24	39	32	19	25	34	41	3	6	3	1.0	11	13	17	8	2	0.0	2	13	9	5	18	13	20	18	19	13	15	8	10	16	13	13	5	8	19	24	34	34	8	40	41	34	56	47	62	111	51	56	9	21	14	13	17	4	8	29	44	23	30	7	18	5	5	17	22	25	37	20	23	31	29	18	31	28	52	51	39	42	10	21	10	24	20	5	11	17	11	5	14	19	31	26	22	16	6	6	14	14	26	17	15	41	23	8	27	24	9	22	10	10	19	8	15	22	14	4	23	18	23	25	24	28	27	21	18	16	13	21	32	19	10	22	17	19	21	23	42	43	35	28	7	17	13	21	24	28	52	42	21	13	28	23	29	44	34	30	15	12	31	21	44	22	13	43	47	47	51	22	34	46	23	54	24	19	21	13	10	1.0	15	12	6	19	13	32	42	49	27	6	21	11	14	16	12	6	5	6	7	6	12	1.0	4	10	9	8	8	6	35	11	14	33	25	5	27	10	41	29	23	28	9	6	23	9	10	6	16	17	7	15	12	5	9	2	6	12	7	4	35	14	6	17	40	7	19	23	32	21	16	19	18	14	17	16	12	8	5	11	18	21	5	6	6	4	10	6	6	11	20	7	16	18	15	10	5	9	5	21	20	16	13	1	8	10	23	26	6	34	22	23	16	27	22	28	20	40	7	10	7	22	14	6	8	16	15	22	21	28	37	10	20	7	16	21	25	26	18	16	12	21	28	7	12	12	6	7	18	32	20	18	9	7	16	14	34	22	53	14	25	32	22	28	5	11	20	4	7	7	4	14	13	26	10	2	3	4	2	6	11	12	5	4	8	9	28	30	43	23	16	16	13	15	12	28	27	33	44	8	22	13	54	30	20	27	72	44	28	8	39	22	17	6	39	40	28	14	14	20	16	10	39	23	26	1.0	11	25	22	21	17	18	28	56	28	40	14	26	13	30	6	25	16	2	10	8	19	7	16	17	17	27	29	10	11	36	16	24	15	20	8	17	35	23	9	8	10	8	9	11	20	25	14	18	33	19	41	28	55	24	25	39	37	25	8	18	38	23	16	12	21	47	28	63	38	10	20	3	12	20	24	38	7	9	4	14	24	6	26	17	10	16	18	8	12	21	27	13	20	12	20	15	23	14	14	1	10	7	5	14	6	19	20	18	9	15	13	24	14	15	36	10	19	12	22	14	15	9	17	22	29	31	24	3	29	9	10	3	11	11	15	18	4	23	46	30	30	27	15	35	13	19	17	25	19	45	25	15	40	29	33	25	26	28	30	24	26	13	15	17	23	11	22	26	16	15	24	19	17	37	24	19	7	8	30	13	4	7	10	11	16	10	8	7	7	6	10	2	6	6	10	13	5	20	23	18	23	13	11	27	20	8	10	6	10	10	13	5	6	2	13	2	5	5	12	6	5	6	12	4	24	28	40	49	8	10	14	9	19	38	30	20	2	8	31	7	13	4	7	12	20	19	23	10	14	5	12	4	3	0.0	6	6	0.0	7	11	6	7	8	10	13	13	11	7	16	2	24	17	23	15	13	17	26	6	15	8	11	8	21	18	14	38	38	43	28	33	14	24	16	36	51	36	37	11	11	22	9	9	3	24	26	17	25	14	8	19	9	12	19	12	18	14	13	7	12	8	8	11	8	13	16	17	11	25	9	8	10	5	3	9	5	9	9	5	13	1.0	3	4	14	6	33	31	32	30	20	8	21	13	22	45	28	19	7	12	18	11	16	2	19	14	16	16	18	13	14	12	16	5	7	2	16	16	5	13	17	14	19	20	18	20	13	9	16	12	29	34	37	17	19	28	31	14	7	11	5	5	35	32	23	23	12	19	22	74	14	54	17	41	47	31	23	12	9	33	58	42	29	49	79	37	94	31	32	31	22	50	28	14	28	22	22	5	18	64	23	57	30	29	35	16	22	25	33	7	23	3	13	16	10	16	17	19	45	34	16	10	19	13	8	8	13	7	4	5	1	7	10	16	2	1	2	9	24	7	18	34	27	30	21	26	31	12	24	18	22	18	3	3	2	6	2	9	6	28	23	26	1	15	10	36	22	35	13	23	25	24	22	14	18	16	12	43	32	27	32	29	44	50	64	39	66	26	39	50	19	48	23	14	66	55	26	22	30	65	17	47	30	20	32	11	57	37	51	27	24	22	23	33	16	36	29	35	37	26	40	37	52	8	5	2.0	2	7	15	9	2	1.0	5	3	2	7	8	6	6	5	2	5	3	11	14	8	4	8	9	12	34	40	12	46	42	47	49	36	25	57	32	14	14	19	11	5	3	10	32	35	39	23	8	22	5	36	26	36	17	19	16	30	21	16	23	27	33	30	17	16	15	18	17	24	11	11	16	52	12	32	16	34	51	30	27	4	12	12	20	7	2.0	13	22	9	15	7	7	5	2	8	10	6	36	31	17	32	32	24	31	34	30	34	28	13	15	12	23	25	12	27	24	30	39	24	41	71	33	34	13	35	22	51	44	88	63	43	13	38	23	33	77	35	49	9	9	52	35	21	12	25	45	59	46	61	15	46	23	34	30	44	13	26	2.0	22	42	15	26	28	74	57	93	11	46	17	22	23	39	20	13	12	13	6	9	7	3	6	23	16	23	51	36	42	32	15	15	10	22	56	36	52	11	15	33	22	3	9	15	31	17	29	19	8	6	4	26	25	14	37	25	28	33	46	9	31	20	50	28	28	26	19	36	23	27	15	14	12	30	25	19	15	12	5	8	0.0	14	5	26	25	19	23	17	12	18	10	17	32	12	5	8	28	21	16	8	17	20	21	24	20	21	22	10	3	2	4	27	21	10	28	28	26	32	33	42	50	21	19	24	21	13	10	13	9	7	11	15	7	3	3	2	4.0	3	12	10	15	4	4	14	10	19	12	10	18	15	7	3	7	1	0.0	2	0.0	2	1	3	5	9	8	7	9	8	10	6	5	8	13	13	20	4	22	5	16	11	13	2.0	18	21	7	5	25	7	3	15	23	8	6	9	8	4	3	15	20	2.0	3	15	3	8	3	11	8	17	16	5	4	9	2	6	14	8	2	4	5	2	9	6	10	10	16	21	4	32	9	38	23	27	19	13	33	31	24	3	10	6	16	23	35	24	25	16	30	30	16	40	13	20	60	34	4	16	62	62	17	26	30	58	25	93	49	15	36	19	22	32	39	13	7	7	12	12	11	17	13	6	14	19	8	20	17	4	13	4	9	7	11	24	10	1	9	3	2	15	3	31	26	30	42	22	19	46	25	22	44	15	7	9	26	6	6	2	4	14	10	13	16	2	4	3	4	6	4	16	21	8	21	21	16	28	28	20	32	16	11	13	19	40	29	10	43	14	21	28	28	29	36	18	16	39	17	17	21	32	21	28	8	28	14	22	40	28	4	9	47	43	24	32	31	28	25	39	32	9	28	21	9	19	26	16	27	6	20	21	18	15	12	11	19	17	17	11	8	19	8	9	8	6	8	6	9	17	19	14	4	14	15	15	15	27	12	10	3	20	6	14	13	19	3	5	27	18	24	13	26	27	28	33	24	13	25	14	13	8	12	7	4	1	3	8	7	6	6	15	15	11	4	11	7	30	17	18	19	9	4	13	8	7	25	8	10	40	24	20	19	33	12	15	3	10	3	18	21	12	5	34	15	2	2	6	8	12	20	11	10	2	10	9	12	14	13	3	8	7	3	11	9	7	14	7	16	14	26	28	16	19	13	13	20	14	13	17	3	4	19	8	22	9	22	21	32	17	25	21	25	45	21	2	12	24	31	23	9	25	20	20	30	22	15	39	11	9	15	10	15	12	5	18	18	8	14	14	21	14	21	21	9	47	38	25	31	36	32	41	31	22	21	25	19	26	19	33	15	15	16	40	8	34	17	21	39	30	9	5	27	47	29	12	40	66	27	69	47	45	51	23	23	15	25	20	14	5	22	35	18	28	21	4	24	15	17	24	20	16	3	28	20	16	26	18	55	70	52	19	33	20	5	8	21	11	19	4	7	14	20	25	29	4	2.0	31	26	19	15	29	27	32	25	34	25	5	30	17	18	24	4	8	9	7	4	13	41	44	33	10	19	11	41	26	48	27	29	23	28	20	17	21	10	38	44	54	34	33	55	40	81	31	57	42	40	75	46	12	7	45	40	21	20	39	51	20	69	17	28	10	46	22	46	44	41	16	25	56	20	36	37	35	22	35	31	42	13	9	6	5	6	10	13	7	2	5	21	9	16	17	11	15	14	4	15	7	21	14	14	4	9	15	22	26	5	43	40	24	48	50	71	25	16	15	19	19	14	7	12	27	30	28	12	18	4	24	27	16	22	11	11	21	26	12	25	15	29	19	19	14	7	13	6	4	6	12	8	4	4	2	11	7	11	2	4.0	10	13	5	9	8	5	2	3	3	2	3	12	5	5	20	13	4	13	28	10	14	17	18	14	10	8	5	30	26	10	24	9	15	17	12	13	19	18	9	18	15	24	19	44	21	14	2	11	6	19	26	14	5	2	15	36	27	14	50	29	3	37	14	37	14	19	9	21	17	11	1	14	6	4	8	28	26	34	12	20	10	16	5	14	5	4	2	9	5	5	3	4	7	8	13	23	6	13	13	14	9	24	15	19	5	1	20	4	4	3	13	6	9	18	2	7	8	1.0	2.0	18	6	5	17	9	4.0	5	22	4	7	11	5	17	36	19	22	25	14	6	17	10	8	12	8	5	18	13	17	19	41	18	5	1.0	12	14	18	14	2	3	34	28	17	12	27	18	13	22	13	26	9	12	8	19	17	19	13	16	15	15	12	40	30	10	14	20	21	23	21	13	13	13	12	22	15	4	12	6	9	15	16	10	7	14	9	18	5	26	11	34	26	4	5	12	10	4	6	4	9	10	22	2	8	4	3	6	10	3	5	2	6	11	6	14	10	11	15	12	8	15	12	7	2	9	9	15	11	14	18	23	22	6	13	6	2	8	15	11	4	2	8	4	5	15	2	4	9	16	11	7	25	19	18	13	8	19	9	8	10	12	3	1	6	5	3	7	11	18	16	5	15	9	21	16	21	10	5	18	15	6	13	6	17	16	35	18	8	20	15	15	10	35	11	25	24	6	4	35	17	12	4	21	24	10	38	5	15	6	15	17	30	6	8	6	6	10	5	10	10	13	9	8	15	5	17	23	9	14	6	21	17	6	8	5	3	14	6	30	34	23	23	28	9	37	16	32	23	6	15	32	22	11	14	24	22	25	30	6	22	11	16	15	11	16	22	5	27	25	18	24	34	38	24	26	24	26	19	34	12	25	31	18	25	31	35	22	18	26	11	15	12	9	21	32	20	33	32	39	32	7	4	11	15	4	8	7	19	21	16	5	10	3	8	6	5	15	10	7	17	39	24	30	8	17	22	4	11	4	9	9	4	2	7	16	5	13	34	14	6	14	7	24	22	23	12	22	7	17	34	41	36	5	6	22	13	14	6	17	26	24	29	16	26	13	7	9	13	7	1	3	15	14	10	19	16	14	6	14	3	7	14	16	2	8	8	4	8	9	10	13	1	10	13	8	10	11	24	12	19	30	22	19	7	4	19	5	1.0	2	3.0	6	9	6	3	3	2	7	1	3	4	3	10	3	12	11	7	10	5	6	3	7	5	5	2	9	4	3	7	12	4	2	3	4	26	30	18	18	33	15	29	42	51	25	8	5	18	17	19	8	12	21	7	20	15	24	13	3	7	9	13	9	2	27	23	19	29	36	22	15	18	8	35	42	49	24	46	52	54	19	18	16	41	20	24	9	20	9	23	83	33	73	20	59	23	16	14	24	24	27	13	27	73	49	79	37	48	24	22	18	22	10	12	5	65	23	54	30	38	20	11	25	18	9	14	1.0	4	31	31	32	51	81	29	13	28	16	13	11	21	15	29	3	9	26	20	34	7	2	19	12	5	5	12	48	31	42	22	38	24	19	22	26	2	2	0.0	15	2	18	41	50	34	4	7	7	36	24	36	11	55	33	40	21	40	12	30	22	22	25	30	25	26	91	52	72	32	56	45	35	27	71	14	14	5	54	26	46	30	16	6	40	23	39	25	12	17	47	21	34	27	30	29	35	23	46	6	5	1	2	9	24	12	0.0	10	10	8	24	23	8	16	24	10	9	19	21	18	10	10	30	16	29	4	45	33	35	46	58	15	13	14	13	10	11	2.0	49	44	29	14	11	6	21	32	26	44	35	31	26	26	20	32	35	40	26	15	11	21	16	13	13	24	53	22	55	30	37	22	9	2.0	11	10	2	8	13	12	25	7	5	5	10	12	15	14	10	10	35	20	31	38	43	37	19	12	20	21	16	7	12	21	18	24	34	43	46	15	24	15	28	26	39	26	27	9	21	41	52	37	3	5	26	16	15	8	39	40	39	27	33	25	32	11	25	7	3	1.0	21	9	15	46	50	62	10	17	9	29	26	34	17	19	12	24	15	20	3	23	17	17	61	29	31	13	24	24	61	49	45	25	12	45	13	6	2	18	19	42	8	18	1.0	20	11	15	25	15	10	59	8	40	44	36	41	19	22	30	10	8	9	14	4	14	14	8	10	1.0	7	11	10	8	17	20	9	7	21	30	27	12	3	8	29	19	12	2	15	9	15	13	17	6	7	2	8	10	10	7	30	20	24	36	30	14	20	14	21	17	16	31	12	13	21	41	14	26	10	17	17	30	14	10	13	24	17	51	15	42	18	7	14	28	1.0	3	4	7	12	18	3	5	5	4	9	10	5	2	25	17	41	13	19	24	17	23	30	20	21	5	15	8	31	15	21	49	49	9	20	12	5	11	20	14	3	26	11	23	39	7	10	25	14	12	4	15	43	45	5	20	12	16	16	16	1.0	1	7	6	24	22	42	55	8	25	9	29	23	46	6	15	33	20	35	8	21	16	43	9	16	42	55	22	66	19	36	44	8	21	37	2	5	1	22	25	75	5	13	7	19	26	32	5	4	11	14	13	31	12	24	29	13	15	25	20	20	7	12	29	30	2	6	3	8	35	19	27	33	43	31	23	37	30	50	24	11	17	40	22	8	4	16	37	29	1	24	8	5	17	11	11	25	8	38	29	35	25	50	22	24	27	34	29	34	47	21	47	47	23	37	13	31	51	36	26	23	52	28	18	54	16	56	30	4	29	68	42	19	23	30	52	56	8	34	9	19	22	28	16	17	8	21	29	26	10	28	19	14	23	23	58	37	9	13	40	22	24	46	26	12	36	30	19	42	58	16	13	22	16	49	33	4	9	69	32	16	13	31	71	44	9	47	18	22	36	33	3	12	16	4	10	20	42	67	12	48	7	25	17	21	2	9	16	11	8	6	6	13	6	6	11	30	18	16	15	9	24	9	2	6	23	15	6	6	12	10	14	9	6	3	7	13	10	5	5	4	6	3	5	8	11	10	3	13	22	22	15	11	43	37	8	23	5	6	47	27	26	42	53	33	16	20	12	41	23	1.0	11	29	23	32	8	15	37	42	19	59	14	10	13	14	18	21	6	8	13	14	15	30	11	12	27	28	25	22	18	17	21	9	11	10	12	27	21	7	6	9	33	11	28	8	15	11	5	11	14	16	11	8	31	16	24	8	17	8	12	7	11	4	9	6	36	17	25	10	13	4	11	17	28	29	10	26	56	46	64	98	43	27	70	33	9	27	36	12	1.0	13	10	29	20	1.0	9	28	35	34	22	48	64	49	47	47	20	17	30	29	8	10	1.0	8	5	12	37	46	33	8	33	16	20	11	16	32	26	7	11	4	23	30	24	18	21	47	58	36	50	17	39	32	12	32	52	27	13	10	25	15	48	14	23	3	25	30	22	15	6	19	12	20	5	6	5	24	28	15	20	8	18	15	1.0	4	11	8	13	6	12	7	2	7	7	10	4	2	5	16	34	21	6	23	23	39	26	38	12	13	15	6	17	4	54	44	34	3.0	16	6	21	30	40	39	47	31	42	54	44	32	19	39	32	41	14	15	24	44	28	46	40	64	44	6	14	21	33	10	19	37	13	21	10	13	5	10	10	36	27	22	26	43	61	36	38	33	15	20	72	83	48	47	54	65	62	111	78	46	67	31	27	39	115	14	21	42	29	41	24	4	16	61	49	50	22	71	111	99	58	89	32	71	76	12	12	1	38	29	30	34	69	53	34	55	36	42	62	20	10	26	16	11	3	33	49	42	36	34	43	61	23	43	64	58	49	28	12	22	6	9	32	18	55	13	30	5	27	11	47	27	29	37	11	31	36	33	34	39	38	36	32	15	18	28	44	9	26	5	5	16	20	17	15	34	15	5	13	10	33	17	6	8	30	13	21	24	34	38	14	38	13	9	12	26	24	12	67	55	57	34	47	27	37	55	26	22	24	12	26	30	6	7	8	15	27	11	4	12	23	12	17	27	10	20	26	2	12	12	7	8	3	21	20	4	13	3	4	6	6	8	9	20	25	29	17	24	19	6	17	55	54	21	21	81	34	23	87	45	17	66	39	4	28	57	9	20	25	6	49	34	1	11	33	50	20	37	78	47	13	46	26	19	39	7	11	25	16	18	24	46	41	7	52	15	21	25	11	37	24	5	17	6	15	31	10	19	33	34	13	31	13	30	25	6	17	25	14	9	19	13	25	6	18	10	15	27	8	9	4	14	11	15	8	8	9	16	20	24	26	17	13	38	28	2	13	2	3	26	13	13	43	11	20	27	9	29	20	2	14	42	18	33	22	46	33	5	44	9	6	15	19	22	3	31	26	32	11	27	14	16	52	18	18	11	20	13	27	21	37	13	9	14	23	19	22	35	16	26	28	41	25	3	13	5	8	2	8	5	7	4	4	2	1	2	28	24	11	41	15	13	21	26	21	11	8	29	23	3	10	35	10	19	35	14	6	24	20	45	79	22	6	10	26	50	25	3	12	21	26	9	25	51	31	22	40	19	15	24	16	12	1.0	10	5	5	21	34	26	8	52	49	62	34	26	71	59	25	36	12	36	62	71	66	114	64	39	32	59	144	81	10	65	35	20	11	34	39	71	20	39	12	51	33	52	34	19	22	10	26	29	36	22	106	36	23	4	14	28	21	10	16	3	10	28	41	47	58	23	21	28	40	63	28	6	35	16	20	11	23	36	31	14	8	10	7	22	28	26	6	25	17	18	36	48	17	38	9	7	10	10	19	27	5	3	1.0	5	15	14	7	21	21	5	13	10	18	18	4	6	25	19	14	47	25	63	17	37	16	13	10	20	13	4	26	15	16	9	16	6	3	8	11	2	8	10	10	9	41	7	9	11	2	4	14	3.0	1.0	1	11	2	3	7	5	4	10	9	8	16	18	5	6	6	2	5	0.0	3	2	3	19	17	2	10	21	20	8	11	11	16	6	1.0	6	7	24	29	10	43	24	12	33	25	35	10.0	12	9	46	26	16	36	14	41	13	12	26	9	13	21	7	25	9	19	15	19	14	20	3	7	2	3	4	5	0.0	0.0	1	4	4	0.0	2	2	2.0	8	7	3	3	31	23	17	28	23	23	20	39	9	11	4.0	5	1.0	13	17	12	9	11	13	17	33	30	38	21	9	25	18	31	20	8	12	24	12	16	25	9	23	19	34	22	13	12	20	6	7	13	8	23	16	14	4	6	38	24	12	43	23	21	31	25	14	20	36	36	14	15	29	28	35	56	52	27	46	46	34	118	33	16	29	44	85	48	8	11	42	27	19	51	38	56	12	21	25	34	20	26	1.0	17	15	15	53	75	14	62	41	55	66	22	17	34	19	24	8	31	26	41	45	57	15	10	11	42	34	14	18	34	15	11	32	20	44	12	20	22	23	60	37	27	42	14	20	59	51	26	36	30	26	16	16	29	14	12	18	9	5	25	20	28	48	20	6	22	22	36	6	9	32	22	19	26	20	36	22	36	9	6	36	36	10	29	26	22	40	37	20	45	7	4	6	11	3	6	1	2	2	1	5	8	3	7	8	5	12	4	7	4	3	1.0	1.0	0.0	3	1.0	2	4	2	9	13	5	1.0	3	9	15	3	1.0	12	7	5	2	3	6	1.0	2	12	3	7	3	6	2.0	2	16	12	0.0	5	16	13	0.0	19	2	6	5	5	1.0	8	6	8	9	2	26	30	37	26	12	53	65	11	30	18	48	60	42	35	39	16	50	22	60	9	33	39	14	14	44	33	76	23	38	19	28	12	14	10	6	10	15	7	25	11	44	6	10	5	5	8	11	5	3	1	13	29	29	18	34	13	28	14	38	11	12	14	4	9	11	11	19	1	8	2	5	31	29	12	26	11	19	23	27	12	21	45	33	23	26	40	43	27	51	25	47	25	16	34	21	12	22	16	36	5	14	46	25	23	31	31	56	15	23	22	18	15	20	6	24	17	20	14	24	14	19	52	33	9	7	24	9	18	40	9	33	31	35	50	13	4	24	17	34	3	9	38	29	13	31	40	49	21	34	25	11	14	12	15	13	8	13	22	8	32	33	19	17	6	5	12	8	6	16	21	23	16	33	12	2.0	21	16	30	5	2.0	23	6	1	5	9	11	5	3	10	6	10	6	2	10	4	4	11	4	13	64	57	22	20	43	41	18	37	7	71	26	41	56	23	24	32	17	49	4	35	46	33	14	35	33	47	25	61	20	31	22	28	7	20	12	16	36	22	50	48	36	29	28	27	29	17	20	29	33	18	21	26	43	21	54	21	40	14	16	51	40	30	66	56	76	32	63	30	23	24	15	12	52	32	23	20	25	30	57	59	12	40	66	47	81	152	44	81	16	24	76	16	10	10	17	56	4	7	39	35	33	63	108	74	64	7	41	37	10	13	13	10	57	70	10	56	52	47	43	24	35	29	13	29	46	37	38	52	80	78	24	67	35	65	28	44	31	9	12	55	21	16	39	41	29	42	22	24	38	27	45	37	39	53	17	26	13	17	41	33	0.0	3.0	13	34	37	27	35	36	5	18	24	25	9	22	84	55	18	51	53	96	124	35	34	29	22	4	61	48	12	30	49	73	32	31	29	28	25	38	54	48	24	18	21	7	13	14	6	13	26	34	4	4	19	8	18	10	10	7	6	13	9	24	21	20	28	7	29	34	22	20	73	54	24	23	46	44	69	57	28	47	17	11	39	27	14	17	7	6	2	9	67	47	23	60	3	36	94	38	45	11	19	21	20	40	31	16	56	28	23	40	11	3	11	12	8	17	33	42	10	40	31	2	47	32	16	7	8	6	8	19	8	5	8	8	8	35	18	21	27	8	28	21	22	24	80	48	19	24	24	50	28	40	13	51	24	33	64	15	6	18	29	2	4	71	42	33	36	49	24	38	27	13	33	33	8	26	23	40	44	27	53	45	41	37	19	42	41	6	26	16	31	9	16	25	27	20	9	38	7	18	18	11	11	9	26	3	8	7	12	5	4	2.0	17	19	10	21	13	33	23	37	11	14	42	35	25	69	14	49	3	20	49	6	8	21	32	1.0	5	26	13	22	21	60	13	34	26	41	3	15	6	5	41	50	7	41	40	29	49	18	25	16	25	31	24	18	10	49	31	9	13	41	9	15	23	13	13	29	16	9	21	20	36	8	7	9	4	8	11	15	9	26	31	46	28	20	43	12	25	11	62	35	24	38	31	13	15	43	11	27	57	30	31	41	55	17	40	16	25	23	28	14	41	25	28	43	27	59	14	10	6	7	11	13	19	3	11	17	7	10	13	3	13	25	1.0	7	4	3	1.0	4	6	3	3	4	3	9	5	5	6	5	13	1	9	12	19	3	4	15	7	10	1.0	14	6	14	31	14	5	11	33	4	10	9	5	14	20	7	18	5	11	8	10	7	9	7	15	0.0	7	1	0.0	1.0	0.0	0.0	1.0	1	0.0	3	0.0	0.0	0.0	1.0	0.0	1	10	7	2.0	2	8	1.0	4	4	7	13	15	12	11	7	15	27	5	11	15	15	6	8	14	11	15	4	4	8	4	7	8	13	20	5	11	14	21	18	15	30	9	10	24	19	2	4	6	18	18	12	20	5	6	7	4	3	24	12	15	20	5	7	7	5	31	14	8	14	13	6	2	8	2	10	14	16	49	5	16	3	4	15	6	3	3	12	1.0	1.0	9	1.0	10	17	3	30	6	7	2	3	5	6	10	21	6	9	18	9	19	14	12	0.0	7	25	22	9	4	14	32	17	17	23	5	13	6	8	22	12	2	6	11	15	10	3	20	12	7	10	8	11	7	6	1.0	9	16	1	16	6	1.0	7	3	6	6	11	7	9	18	18	16	25	17	34	11	7	2	6	42	46	7	18	21	32	53	35	68	49	24	40	40	44	33	18	5	21	69	21	44	79	12	23	10	5	21	8	2	6	7	9	36	18	33	36	53	47	41	28	47	59	34	32	36	23	36	30	52	17	34	92	13	16	32	85	3	3	24	27	48	88	31	59	47	44	12	17	26	10	61	95	18	43	79	50	107	13	12	16	54	55	39	89	56	22	29	95	101	32	27	30	11	31	26	25	24	25	21	27	31	40	14	65	60	47	38	21	14	5	20	23	13	10	10	24	11	6	14	8	26	37	13	15	12	9	20	22	22	25	3	7	14	17	25	43	33	36	31	37	3	7	8	7	15	1.0	18	12	18	8	5	10	8	11	25	4	5	4	1	7	7	1	3	1	4	8	6	19	18	7	8	8	8	42	67	20	22	51	19	56	28	67	1	27	28	6	12	59	1	17	21	20	20	68	7	34	12	38	5	32	14	11	16	48	8	90	13	21	1.0	7	6	17	9	19	10	7	30	12	13	30	4	22	1	3	5	7	5	2.0	6	5	6	5	4	6	9	17	6	24	38	34	10	64	7	26	12	55	28	36	26	10	19	52	6	35	34	20	23	52	5	35	20	36	20	25	29	21	16	50	12	53	46	63	24	42	19	30	24	44	16	21	43	20	16	52	8	16	33	32	36	43	4	27	25	16	19	21	59	36	17	35	24	39	45	31	10	37	27	43	17	34	5	23	9	1.0	20	24	4	22	29	31	41	19	29	24	33	1	15	13	13	45	50	11	31	49	59	22	18	45	40	30	35	26	28	46	29	44	52	17	24	18	9	31	25	15	23	31	33	24	19	19	12	50	40	23	22	15	12	33	4	12	12	32	22	20	21	11	13	19	7	12	13	11	15	39	12	37	14	22	18	14	20	26	6	23	25	35	24	21	11	7	10	17	23	7	3	23	12	5	14	4	8	15	14	21	27	9	11	7	10	8	8	31	14	11	15	17	40	28	15	39	37	34	14	52	4	7	5	6	25	2	4	22	17	25	28	19	30	19	25	3	4	5	6	22	39	8	27	33	15	30	14	24	34	30	24	38	47	20	23	60	19	22	28	9	51	15	10	29	32	21	29	18	11	14	22	17	12	8	5	11	1	3	8	10	15	12	5	3	9	2.0	7	18	21	16	19	22	23	10	6	10	28	9	2	11	16	32	22	19	10	16	23	17	13	7	5	6	3	5	14	1	6	13	1.0	13	7	4	7	7	16	11	27	25	17	19	16	25	25	12	20	17	36	8	13	11	6	2.0	2	20	19	2.0	1.0	25	16	23	27	17	19	28	5	11	2	2	19	36	7	11	15	2	1.0	6	3	7	12	13	2	12	4	17	17	6	6	4	5	1	3	2	7	11	5	11	1.0	10	7	5	16	8	6	8	5	8	5	19	6	11	4	4	13	10	5	4	5	7	10	9	7	16	11	17	15	7	16	22	33	46	28	45	12	35	15	47	8	9	26	16	14	44	4	19	7	23	23	4	10	1	5	9	39	27	16	24	22	33	44	14	45	27	49	11	40	10	26	24	11	11	39	4	20	29	23	64	10	42	26	4	8	19	19	29	45	9	57	42	16	43	17	20	22	14	28	30	21	22	58	6	32	20	51	20	13	25	20	24	17	20	24	30	22	16	25	25	14	38	4	11	5	14	19	13	5	12	33	21	16	18	51	1	35	9	11	30	41	39	17	39	28	54	63	36	49	32	38	12	40	24	43	21	28	51	8	29	16	15	31	12	21	8	23	27	40	31	22	30	19	30	24	11	21	20	24	8	29	26	20	3	41	53	9	17	25	31	51	26	30	18	13	20	11	4	31	40	9	60	52	26	32	31	27	35	66	37	64	17	46	71	12	60	17	50	45	19	38	32	29	31	22	14	23	28	26	24	14	21	9	14	6	35	37	27	22	24	60	8	25	27	12	6	28	35	11	34	28	36	22	35	23	22	39	43	30	7	8	42	28	25	50	18	22	38	15	75	65	113	68	30	79	53	34	26	54	31	20	37	11	20	11	13	30	50	26	9	10	9	1.0	9	9	6	20	21	35	27	42	39	19	9	3	2	0.0	40	9	57	23	21	25	26	28	41	39	32	94	30	40	68	20	79	26	10	4	33	42	37	23	38	24	28	48	4	8	7	11	4	8	9	8	6	6	13	9	44	47	60	35	30	18	8	15	49	31	15	38	56	50	35	25	50	47	32	36	12	45	16	34	36	7	24	10	32	18	10	11	65	26	40	34	48	42	56	40	22	54	66	85	28	49	50	35	10	37	80	7	62	38	51	67	38	41	28	34	35	15	60	31	49	39	17	11	19	19	33	74	38	31	23	72	14	44	5	35	13	7	27	66	40	48	9	66	44	68	50	21	45	15	34	8	29	29	32	6	35	8	55	34	37	38	26	14	48	40	37	43	59	41	13	17	17	17	6	15	8	15	11	13	14	17	8	2.0	3	0.0	9	7	26	21	10	11	22	34	7	27	11	24	13	4	13	7	5	3	2	13	13	10	29	11	11	7	11	8	12	15	3	92	50	23	58	12	36	55	47	55	27	34	19	93	36	113	41	24	50	23	41	25	13	19	21	13	29	10	25	1.0	14	55	42	46	26	38	18	20	4	18	35	2	7	40	46	62	30	49	26	44	37	21	39	19	17	20	19	19	8	12	4	68	22	20	41	11	15	16	15	17	6	18	7	24	12	2	8	7	5	9	5	2	1	6	1	23	18	18	14	10	12	8	7	6	3	11	5	23	15	12	5	7	9	17	5	13	4.0	17	3	5	4	6	2	5	1.0	9	11	8	6	15	32	38	6	29	10	8	24	21	14	13	12	4	35	24	25	26	17	15	23	23	19	10	11	73	67	43	40	20	41	17	9	45	9	22	8	61	36	54	27	18	23	17	18	37	35	32	23	19	12	15	35	16	9	14	11	2	11	3	21	16	22	23	15	15	3	5	4	41	7	84	48	43	30	24	67	53	29	6	42	26	56	23	92	20	56	49	42	39	43	53	19	20	13	18	12	19	8	20	9	8	3.0	66	32	28	39	22	23	18	54	7	33	23	26	16	10	30	10	12	4	4	10	5	9	6	5	4	7	18	6	22	16	17	49	28	2	12	23	8	20	11	2	19	1.0	44	20	37	16	29	8	16	3	27	5	17	7	4	2.0	6	9	17	7	14	15	8	6	2.0	9	2.0	3	9	6	6	9	11	47	20	10	11	16	8	9	8	5	9	3	28	17	10	8	5	15	19	11	16	16	56	45	20	30	15	18	12	13	13	10	5	26	11	10	3	13	11	12	26	15	22	28	35	19	36	51	27	4	7	4	5	1.0	16	14	20	10	21	0.0	7	2	32	4	70	34	17	26	36	19	14	43	27	6	30	10	35	15	20	16	19	16	22	28	36	41	16	6	9	17	11	18	17	8	51	15	39	10	18	22	43	36	26	28	40	48	28	28	14	18	11	29	29	10	6	7	19	5	8	19	20	35	25	9	16	14	6	20	5	15	11	16	22	1.0	11	19	33	17	20	9	8	7	24	7	22	14	8	22	20	13	5	21	27	3	4	1.0	8	5	12	13	11	13	8	10	6	7	5	1.0	25	14	20	37	8	18	12	20	17	6	24	24	42	19	27	27	31	7	14	14	10	34	17	9	36	27	60	42	25	18	41	15	22	4	3	10	22	14	4	5	4	10	8	10	12	10	7	3	19	3	38	19	12	22	53	17	17	57	15	12	16	29	14	22	24	25	22	37	3	6	5	5	7	7	6	7	6	42	21	46	11	6	25	8	21	46	39	27	47	14	13	8	38	24	8	18	21	5	12	38	28	56	19	22	28	8	24	11	12	15	10	29	6	19	28	25	31	11	11	60	7	29	27	10	11	22	36	12	63	7	22	14	12	17	21	52	59	36	9	12	4	5	6	8	8	15	4	16	15	20	4	21	32	27	15	22	26	22	7	18	12	27	16	10	13	12	5	6	10	26	17	12	34	42	17	24	18	6	13	11	5	18	14	13	10	9	20	28	7	46	8	21	34	22	55	13	13	14	41	13	17	22	19	7	17	24	14	5	7	20	35	34	10	35	25	4	12	12	50	35	31	27	23	14	8	18	37	10	4	35	34	7	12	11	24	6	9	28	6	10	2	20	13	11	3	38	25	12	20	6	12	12	7	10	4	8	3	26	35	15	5	8	9	1.0	7	12	8	8	23	12	2	1.0	29	27	18	3	13	20	17	6	12	14	9	12	14	5	4	9	22	3	3	20	35	9	7	5	25	5	24	13	21	5	20	8	16	0.0	29	37	35	28	1	5	23	11	11	5	20	23	49	17	3	23	31	11	14	20	19	15	9	2	18	11	5	2	21	15	25	5	18	6	13	12	18	3.0	3	8	5	2	12	11	3	15	3	7	12	3	7	6	8	11	24	21	11	4	7	11	4	1.0	1.0	1	6	10	5	3	1	3	9	7	6	2	5	4	0.0	1	7	15	10	10	8	1.0	10	2	6	5	4	1	3	9	1	4	2	1.0	3	5	7	29	13	14	3	8	13	7	32	18	8	3	8	11	16	17	5	12	11	3	22	20	5	6	9	8	14	9	3	15	14	5	36	17	3	15	11	15	27	37	29	43	55	34	25	22	11	31	37	28	17	7	4	26	37	44	18	43	18	16	14	23	33	17	21	65	65	51	61	29	9	23	25	21	12	11	64	36	39	21	28	9	21	12	9	6	2	19	40	12	42	74	21	11	39	8	13	15	9	5	4	10	28	28	3	2	11	9	5	30	61	29	21	69	15	22	5	2	16	3	15	33	53	8	8	30	22	22	41	34	27	29	20	46	39	27	19	14	57	47	39	48	62	19	30	17	10	7	51	30	17	15	35	40	32	15	10	29	27	25	18	44	35	5	6	12	25	7	11	13	1	4	5	8	18	12	4	11	39	16	44	50	62	61	15	8	2	5	60	67	19	15	26	54	60	27	53	20	66	35	30	20	17	4	44	18	35	41	9	17	20	8	33	17	10	4	18	47	13	40	23	74	38	29	49	23	27	23	43	62	19	20	23	16	15	48	51	4	31	16	37	84	43	60	13	10	36	21	75	19	54	32	17	10	14	44	77	23	13	25	96	24	21	12	29	15	30	31	14	35	59	48	14	4	8	15	8	19	3	6	31	7	20	16	23	6	18	38	46	18	21	15	8	17	12	21	15	7	11	10	8	6	29	21	26	20	27	4	11	15	21	21	3	23	34	7	23	31	9	10	18	21	1.0	3.0	0.0	0.0	0.0	0.0	0.0	0.0	0.0	1.0	0.0	0.0	1.0	2.0	0.0	0.0	1.0	2.0	0.0	1.0	1.0	0.0	0.0	0.0	1.0	0.0	1.0	0.0	0.0	0.0	0.0	1.0	1.0	0.0	1.0	0.0	0.0	0.0	1.0	0.0	2.0	0.0	0.0	1.0	0.0	0.0	0.0	1.0	0.0	0.0	0.0	0.0	0.0	0.0	0.0	0.0	0.0	0.0	1.0	0.0	0.0	0.0	0.0	0.0	0.0	0.0	0.0	0.0	0.0	0.0	0.0	2.0	0.0	0.0	0.0	0.0	0.0	0.0	0.0	0.0	0.0	0.0	0.0	0.0	0.0	0.0	0.0	2.0	2.0	2.0	1.0	1.0	0.0	0.0	0.0	0.0	0.0	0.0	0.0	0.0	0.0	0.0	0.0	0.0	0.0	0.0	0.0	0.0	0.0	0.0	0.0	0.0	0.0
GCA_028316905.1_ASM2831690v1_genomic	12	30	36	33	28	36	50	46	35	58	28	28	20	33	36	29	32	15	33	18	44	23	55	27	28	87	35	41	15	29	56	17	31	12	27	21	40	41	50	18	13	32	10	19	14	14	28	14	23	22	11	25	51	35	42	26	33	43	46	17	22	12	31	27	30	32	9	18	15	30	18	12	31	57	27	36	15	26	20	11	26	39	51	37	24	6	28	16	34	52	47	51	8	12	39	25	18	25	5	21	34	67	65	65	24	45	19	40	16	32	31	31	3	14	12	28	24	23	16	43	52	84	29	13	22	10	15	29	24	65	22	25	17	30	11	36	31	21	21	22	32	30	17	25	31	54	27	48	33	50	40	55	58	70	43	17	14	38	17	6	5	5	16	43	27	43	17	16	15	7	13	25	34	34	20	12	23	16	20	22	9	25	13	26	28	38	12	18	21	30	16	20	6	19	10	21	24	23	8	17	2	7	7	25	7	23	32	38	43	37	33	21	32	19	35	46	27	28	9	20	20	29	18	19	9	17	33	36	29	32	24	44	21	31	4	21	12	17	18	22	8	19	24	18	34	21	23	36	21	15	16	41	26	46	46	34	30	30	29	36	19	14	20	11	5	14	22	23	18	8	12	13	14	65	14	35	19	11	28	17	16	8	7	9	14	24	30	16	24	55	24	70	26	22	35	21	33	25	9	18	32	7	10	9	18	34	16	37	21	22	22	21	16	16	17	22	20	17	8	20	21	42	36	31	59	60	44	30	20	37	24	27	11	9	33	9	11	5	7	7	18	29	26	19	5	4	22	16	18	22	11	34	44	46	38	43	34	42	32	45	29	26	25	47	6	7	2	7	2	10	7	48	55	55	28	7	32	18	27	25	36	21	23	26	47	13	17	7	6	9	41	36	32	23	23	26	40	33	93	31	59	47	34	74	42	53	29	29	63	56	28	17	3	20	60	16	62	31	13	24	6	27	36	33	51	24	19	20	18	37	26	33	21	22	43	34	20	26	32	37	4	3	2	1.0	12	14	19	8	1	0.0	3	12	6	4	17	13	19	19	19	12	15	8	10	18	14	12	4	7	18	22	38	34	6	40	38	28	56	44	62	105	50	52	10	20	14	15	19	5	8	29	41	26	31	8	19	5	4	19	26	25	36	23	24	31	29	21	30	29	50	50	39	37	11	16	12	26	18	6	9	19	9	4	15	19	29	26	24	15	5	6	13	15	28	16	15	41	22	11	27	24	12	23	11	12	18	8	16	23	14	4	20	20	24	23	24	27	29	19	19	16	11	19	31	20	13	23	20	21	17	24	41	41	37	28	8	15	15	25	25	25	56	44	23	12	25	23	31	42	36	31	15	10	33	22	48	22	11	43	43	50	53	20	34	45	22	58	23	22	17	14	11	1.0	13	11	8	18	13	33	39	51	30	5	22	10	10	18	11	5	4	4	8	6	13	2.0	4	10	11	11	9	8	36	13	10	34	24	7	26	9	40	29	22	24	8	6	23	8	10	7	17	16	5	16	14	5	10	2	6	12	6	4	36	13	6	17	41	7	18	24	31	20	15	20	21	12	19	16	10	7	4	11	19	21	6	7	8	4	10	6	9	10	22	7	20	19	15	9	5	10	6	19	18	17	12	1	5	10	23	25	6	31	20	21	16	26	20	27	20	39	5	9	9	24	13	7	11	21	15	23	22	32	38	8	20	7	16	20	27	25	18	18	12	21	29	10	11	12	7	5	17	30	24	20	11	7	15	13	32	22	55	12	25	32	24	25	4	12	21	6	6	5	4	14	16	23	8	3	3	3	2	5	11	11	6	5	8	9	31	35	39	22	14	16	12	16	13	24	24	30	44	9	20	16	48	31	20	24	75	46	27	9	36	23	18	7	37	40	29	14	16	20	16	8	39	21	25	1.0	10	23	22	23	16	18	29	53	30	38	11	27	14	34	6	26	15	2	7	9	21	7	17	17	16	29	30	12	10	34	14	23	17	20	7	18	34	18	9	10	9	8	9	12	18	28	15	16	29	17	40	26	51	22	25	38	38	27	9	16	40	24	15	14	19	39	24	70	41	8	20	4	13	20	28	36	8	10	4	14	21	6	29	18	11	15	19	5	14	22	25	13	21	10	19	13	24	15	14	1	10	7	6	14	6	18	20	18	9	15	14	26	13	15	38	10	17	12	18	14	13	10	16	25	32	27	25	3	30	9	9	5	12	9	16	17	7	24	45	30	26	30	17	33	13	19	17	26	20	43	22	15	40	27	31	25	25	28	30	27	26	13	14	19	24	12	22	23	15	18	23	18	17	37	23	20	5	8	26	14	3	7	10	10	18	13	13	5	6	6	11	3	4	5	10	16	4	17	25	18	25	13	11	23	22	10	11	6	12	11	9	6	5	2	17	3	4	6	10	7	9	6	11	5	23	31	40	49	9	11	11	8	17	35	29	26	4	8	31	9	11	4	5	12	15	16	24	10	15	4	14	4	5	1.0	6	8	1.0	6	11	6	8	9	10	12	15	9	6	17	2	22	15	24	14	15	19	25	7	16	8	10	9	19	18	13	41	38	37	29	32	12	21	18	38	49	34	37	9	16	28	10	9	5	25	27	18	25	12	8	19	8	11	18	14	21	16	14	7	15	7	8	13	7	14	20	15	14	22	11	7	9	6	3	9	3	9	11	5	14	2.0	3	5	11	6	35	32	30	29	19	8	20	12	22	44	27	19	7	12	17	11	16	2	18	12	17	17	17	12	13	11	17	7	8	5	15	15	5	14	16	12	21	17	20	20	13	10	15	12	28	29	40	18	21	27	31	12	9	12	4	4	31	31	22	22	12	16	21	69	10	59	23	35	52	32	19	13	11	28	62	43	23	47	83	35	95	31	30	31	24	54	27	15	28	21	19	7	20	65	21	54	30	30	37	18	26	25	29	6	19	3	13	15	15	17	16	19	49	32	17	12	21	13	9	7	11	8	2	5	1	6	10	18	3	1	2	8	23	9	18	33	25	28	24	30	30	13	23	17	22	16	4	5	2	6	2	9	6	20	22	31	1	14	10	36	19	38	12	25	27	19	23	12	20	17	12	43	33	26	36	25	44	45	66	38	66	24	38	48	16	39	23	14	65	57	25	24	33	70	15	46	31	19	28	12	52	39	52	30	25	21	23	34	16	40	29	34	34	26	40	39	48	8	7	0.0	2	6	15	8	3	1.0	5	4	3	8	7	6	6	6	3	4	2	10	13	11	4	8	7	12	33	38	12	43	42	44	48	39	23	65	31	11	15	22	11	6	3	10	35	33	40	24	11	24	4	32	26	36	16	21	17	30	23	13	21	28	32	32	17	17	17	18	19	24	12	13	17	51	13	32	15	35	48	26	26	4	9	14	20	7	2.0	12	23	10	15	5	6	5	2	7	9	7	32	30	19	32	31	23	33	36	30	36	27	14	15	13	23	22	12	25	25	31	41	22	40	71	34	38	16	35	19	47	43	88	63	41	15	36	22	35	72	31	47	9	9	50	36	25	12	29	43	60	46	62	15	49	22	33	31	43	13	26	0.0	22	45	15	25	26	68	61	95	11	44	20	23	22	36	20	13	12	11	8	7	9	2	5	23	17	20	52	35	47	36	17	13	10	22	50	33	56	11	16	35	22	4	7	13	27	18	29	16	7	6	6	28	22	13	38	28	28	34	41	8	33	20	53	29	28	27	19	30	23	33	14	15	11	29	24	23	17	15	6	11	0.0	14	3	24	25	23	24	20	10	17	12	18	35	12	4	8	29	25	13	8	14	23	27	24	20	22	24	9	5	4	5	29	20	10	29	28	28	30	31	43	44	21	21	26	22	11	10	11	8	7	8	16	6	3	3	2	4.0	3	12	10	13	3	4	20	10	23	10	12	16	15	6	4	7	2	1.0	1	0.0	2	2	3	6	11	8	9	9	8	9	5	4	7	13	11	20	6	22	4	16	11	13	2.0	18	21	7	5	24	9	4	14	25	11	6	6	9	5	3	16	21	2.0	4	15	3	8	3	14	9	19	15	7	4	9	4	6	13	7	2	3	4	2	11	5	9	11	20	20	4	31	8	39	27	24	19	13	31	35	24	3	7	8	20	24	38	24	22	14	30	26	14	37	12	19	60	37	3	15	59	64	18	25	31	57	24	92	48	13	33	22	24	28	40	11	8	7	10	12	12	17	10	8	16	17	8	20	20	4	14	4	9	9	13	22	11	1	10	3	2	15	4	33	27	32	40	23	15	47	25	21	45	15	5	10	26	6	5	1	5	13	11	10	19	2	7	4	5	2	4	17	22	7	24	21	17	29	30	20	31	14	11	12	19	38	29	9	41	15	20	31	30	29	35	18	15	35	20	18	21	31	20	28	9	32	14	23	39	28	5	10	46	39	25	31	31	33	27	36	30	7	28	22	11	14	22	17	29	5	21	22	12	17	14	10	20	19	17	10	8	18	9	9	9	6	9	8	11	15	21	12	3	16	14	14	15	23	11	11	2	19	3	17	15	23	4	6	25	21	23	13	23	26	28	36	21	13	27	14	14	8	13	6	4	1	5	6	8	6	6	14	15	13	4	8	6	28	22	17	15	10	4	11	8	6	24	9	11	47	21	20	18	34	11	17	2	9	4	19	23	12	4	33	16	3	3	6	9	10	17	11	7	3	9	8	15	14	14	3	10	7	3	12	11	5	16	6	15	14	27	27	13	20	13	12	17	13	11	17	3	5	15	10	24	8	24	22	29	19	26	21	25	45	22	3	14	23	32	26	11	26	21	18	28	23	14	39	11	10	12	12	18	11	4	17	16	8	16	11	23	13	21	22	9	48	36	29	30	37	31	43	29	23	25	25	21	29	23	33	14	16	17	42	9	32	19	20	36	29	11	8	31	50	26	14	42	71	28	70	47	42	51	23	23	16	22	24	15	5	24	33	20	23	21	8	26	18	17	23	18	19	7	26	24	19	22	17	55	74	55	21	32	23	6	9	24	12	21	3	8	17	19	23	27	3	2.0	27	26	22	15	32	24	33	24	33	20	5	28	20	19	23	4	5	9	7	4	11	43	46	35	12	19	11	46	26	48	27	30	25	25	16	16	16	10	40	42	57	33	35	51	40	75	27	62	44	43	74	42	13	10	41	42	21	19	38	43	22	69	18	24	8	49	22	46	41	41	15	26	59	17	41	34	34	21	38	32	42	13	12	5	6	6	7	14	8	2	3	23	8	19	19	10	17	16	4	17	8	18	17	16	3	9	14	26	28	7	43	41	26	38	50	79	25	17	18	22	15	14	6	12	28	26	31	13	16	6	25	23	20	20	11	11	19	24	13	28	13	30	21	17	14	7	9	5	4	4	10	10	4	3	2	13	9	10	2	4.0	11	15	5	11	8	5	2	5	3	2	3	12	5	6	22	12	5	17	28	10	15	16	19	13	10	7	6	34	25	12	26	10	15	18	13	16	19	16	8	20	18	26	17	40	16	13	2	13	4	17	29	11	5	2	16	31	26	15	51	34	2	33	15	35	14	15	9	21	17	11	1	16	7	3	7	27	25	31	8	19	13	19	3	13	7	4	2	10	5	5	3	4	7	12	14	23	6	15	12	13	9	25	13	23	3	1	19	2	5	3	16	7	7	15	3	8	8	1.0	1.0	18	4	5	16	10	5.0	5	22	7	6	8	7	16	36	23	25	25	14	6	20	9	5	12	6	5	17	13	17	19	42	17	4	1.0	12	16	15	14	2	5	33	31	16	9	25	17	15	21	11	27	10	16	8	20	15	21	11	18	13	16	11	41	29	13	16	21	20	24	21	12	12	14	11	19	15	4	12	5	9	16	18	9	8	14	8	17	5	24	12	35	28	3	7	14	9	3	6	7	9	8	24	2	6	3	3	6	10	3	5	3	6	11	7	18	11	11	14	10	10	16	14	8	3	9	8	18	11	15	18	25	24	5	18	5	2	6	15	12	5	1	8	4	5	14	2	4	11	15	9	7	24	19	18	14	8	21	11	8	7	11	3	1	5	7	4	5	10	16	17	4	16	8	20	17	19	8	4	19	17	8	17	5	16	15	36	18	6	22	15	14	11	36	8	30	22	7	6	39	16	11	4	18	25	14	35	6	14	5	16	17	27	8	7	6	6	9	6	10	9	13	11	7	13	6	16	24	10	15	5	24	17	5	8	6	4	16	5	28	33	29	23	26	9	35	19	32	23	6	15	33	23	11	14	25	21	20	33	6	24	10	15	13	12	14	20	6	25	24	14	18	33	41	21	24	23	24	21	40	11	27	28	19	24	30	32	19	20	27	11	16	10	10	19	27	18	34	33	40	31	9	3	12	14	5	8	7	19	22	18	7	10	4	7	7	4	14	9	6	15	34	21	37	7	19	23	5	12	4	11	10	4	1	4	15	6	11	33	14	6	14	7	25	23	23	11	21	7	19	31	40	36	5	5	20	12	15	6	18	25	21	31	16	27	11	7	8	9	6	1	3	16	15	9	21	17	12	7	16	4	7	14	14	2	8	7	6	9	7	11	12	1	12	13	9	11	11	29	11	21	27	19	19	8	5	16	6	1.0	2	3.0	7	8	5	3	3	2	8	2	3	3	3	13	4	11	15	8	7	5	6	2	10	8	7	2	9	8	3	6	10	3	2	7	4	25	27	21	20	35	18	31	40	53	24	8	6	18	17	21	7	10	22	7	20	15	23	14	4	7	9	13	9	3	27	23	20	29	38	20	13	16	8	34	42	44	23	45	49	55	18	19	16	42	23	24	7	20	11	24	81	30	74	21	55	22	16	15	25	23	28	12	26	83	46	75	38	43	25	25	21	23	14	12	5	60	22	47	33	38	18	13	25	21	11	13	1.0	5	30	29	32	47	82	29	13	30	17	12	12	20	16	30	5	10	23	23	31	8	3	21	10	5	4	13	45	38	42	30	34	20	19	21	25	3	3	0.0	13	2	16	40	48	34	7	8	8	37	23	37	11	51	34	39	21	36	11	31	22	21	27	31	26	25	95	43	74	36	60	45	30	29	75	15	11	4	54	24	44	27	17	4	38	21	43	23	13	16	43	24	33	27	28	33	40	24	47	6	5	1	3	9	22	11	0.0	9	12	9	24	23	6	18	21	9	10	23	24	17	9	13	33	19	28	4	39	34	39	43	59	16	14	12	12	10	10	2.0	46	48	26	11	12	7	22	31	27	44	33	31	27	28	22	34	34	40	25	13	12	22	16	15	15	24	55	26	53	30	37	19	8	4.0	13	11	2	6	12	12	25	7	6	5	14	10	14	15	10	9	32	17	29	38	42	37	19	14	20	22	17	10	14	20	20	21	32	41	48	15	24	13	33	30	38	24	26	10	19	39	47	37	4	7	24	16	17	9	41	38	40	28	33	24	32	12	26	9	3	1.0	19	10	15	47	55	63	11	16	11	30	25	33	15	19	12	21	13	23	4	22	16	19	55	32	32	14	22	26	62	49	48	26	13	48	13	6	2	19	15	40	8	17	1.0	22	14	15	23	13	10	58	8	40	43	39	43	22	20	29	9	10	9	14	4	13	15	8	11	2.0	7	11	11	9	14	19	11	7	20	28	30	13	3	8	28	17	10	4	13	12	15	14	21	7	6	1	6	11	11	8	33	20	21	32	28	13	21	15	23	16	15	32	13	13	22	43	14	24	9	15	16	28	16	11	11	26	22	43	15	40	18	7	12	34	1.0	2	4	9	13	17	3	6	5	5	7	12	3	1	22	17	40	15	18	24	17	24	31	18	20	5	16	7	35	15	18	46	48	9	22	12	5	7	18	13	3	27	12	28	41	6	7	25	15	12	3	18	42	47	4	19	12	16	16	18	1.0	4	9	10	22	23	41	53	5	25	13	29	26	45	6	12	33	18	32	9	23	16	46	10	17	45	55	22	64	21	34	40	8	21	46	2	8	2	26	24	70	6	12	12	18	26	29	8	4	13	14	15	31	11	23	27	15	16	28	21	18	8	11	24	28	2	8	4	9	35	20	26	32	42	32	24	34	31	47	21	12	15	42	21	8	4	18	33	32	2	23	7	5	18	12	10	25	8	38	31	36	23	47	22	22	28	35	28	36	47	19	46	48	20	40	14	29	50	33	24	24	51	30	16	49	15	51	27	6	28	66	39	17	24	33	52	49	8	33	11	18	22	26	15	16	8	22	28	21	8	33	22	12	23	21	56	33	10	15	35	22	23	49	28	8	36	26	18	37	56	17	14	20	17	50	39	3	8	71	33	18	11	31	68	46	10	49	17	20	36	35	3	11	15	4	11	20	38	60	14	47	7	25	17	21	3	7	14	10	12	5	6	13	7	9	13	30	19	16	19	9	22	10	1	9	28	14	5	6	12	11	12	8	4	3	7	14	11	4	6	4	9	2	4	6	10	10	4	15	27	26	14	11	44	36	7	20	5	8	45	27	25	42	57	33	20	22	12	44	22	1.0	9	31	21	30	10	13	36	42	17	61	14	11	18	12	20	22	8	10	15	15	13	28	7	13	30	28	27	20	16	14	21	8	13	10	10	26	21	9	6	9	30	12	32	9	14	10	4	9	15	17	11	8	33	14	22	9	16	6	14	9	13	3	9	5	34	14	28	10	16	5	11	15	27	27	9	23	54	49	56	101	47	26	72	38	7	25	35	14	0.0	13	10	29	23	2.0	9	28	38	34	21	47	66	43	51	51	19	22	32	31	7	11	1.0	9	5	12	33	48	37	8	33	16	19	13	17	29	22	6	11	3	21	32	25	14	23	52	57	31	45	22	38	28	13	33	50	26	12	8	29	14	47	13	22	4	24	28	22	18	7	20	13	23	2	6	5	26	27	13	19	8	20	15	1.0	4	13	8	15	6	13	8	3	7	8	10	5	3	6	16	32	21	7	21	24	41	27	41	13	12	15	4	15	4	56	41	36	1.0	16	6	20	30	37	37	46	31	42	54	47	35	20	42	33	38	16	17	23	41	25	51	43	62	44	7	13	20	28	9	17	38	11	24	10	12	2	14	12	37	24	21	26	42	62	37	35	34	15	21	74	83	55	46	57	59	64	116	74	52	65	33	30	42	109	17	26	39	30	42	19	3	16	59	50	45	19	70	108	96	61	81	33	69	79	13	10	1	43	30	31	41	69	56	34	53	34	42	63	17	12	29	18	12	2	36	47	41	41	33	45	54	19	42	61	59	45	31	13	26	7	9	35	17	56	14	29	7	23	11	53	31	23	36	10	31	35	34	39	37	39	38	27	14	17	26	46	10	25	4	5	18	21	19	12	35	15	6	12	11	32	19	6	10	27	16	22	26	39	38	11	40	11	10	12	25	26	12	64	51	59	31	46	26	34	52	28	21	25	11	25	31	6	10	8	13	30	11	4	11	22	15	16	27	11	21	24	3	13	10	8	7	4	23	21	4	12	4	4	7	9	9	8	17	25	30	19	23	20	5	19	50	51	22	22	80	32	26	88	39	15	62	40	3	28	57	9	24	23	6	50	37	1	9	34	47	19	38	73	51	12	47	24	21	34	8	13	26	16	21	26	45	39	7	50	15	21	22	12	39	25	5	18	6	14	30	12	18	34	34	15	33	12	34	25	7	17	26	15	9	18	12	28	8	15	9	15	25	8	7	5	13	12	16	12	10	9	16	19	24	28	16	13	36	25	3	14	3	3	25	12	16	36	9	20	31	9	28	17	4	12	45	19	27	22	43	32	6	39	13	5	17	17	17	3	30	28	31	10	30	16	16	54	19	17	11	19	12	23	21	42	12	9	12	22	17	24	32	13	28	28	38	24	4	14	6	8	2	10	7	7	4	5	2	2	4	31	23	9	39	18	15	18	26	23	14	9	31	22	4	8	35	10	19	31	14	8	26	18	40	77	20	5	10	30	51	28	3	14	20	20	6	30	48	32	20	39	18	13	22	15	15	1.0	10	7	5	20	31	24	7	51	46	65	36	27	71	63	25	36	8	37	59	69	65	119	67	39	31	60	139	81	9	69	36	23	11	35	32	62	21	33	12	50	31	51	33	18	24	12	25	27	43	22	103	35	21	4	13	29	19	10	20	3	11	29	39	50	60	22	21	28	37	66	28	7	34	15	22	12	26	39	30	18	9	9	6	21	29	26	6	21	18	19	33	43	16	36	8	8	9	12	17	23	4	3	2.0	5	16	12	8	20	23	5	16	10	16	17	3	7	21	21	16	47	26	64	20	33	12	12	10	20	11	6	28	15	17	8	17	6	4	7	13	2	8	12	8	8	33	7	10	10	2	4	11	2.0	1.0	1	9	2	3	4	5	4	10	9	9	13	20	6	5	7	2	5	0.0	2	2	3	21	17	3	10	20	18	7	11	13	20	3	1.0	6	5	23	28	12	45	21	10	30	24	35	9.0	10	9	51	24	16	38	15	39	12	15	23	8	13	22	7	25	7	16	17	16	13	21	5	7	2	4	5	4	0.0	0.0	1	4	2	2.0	2	2	3.0	8	8	2	4	28	25	18	27	23	27	21	40	7	12	5.0	6	1.0	12	17	11	9	8	14	16	32	31	35	18	6	24	21	32	20	7	13	22	10	18	25	9	25	18	36	20	13	14	18	5	5	12	9	24	14	15	4	6	36	25	13	40	22	22	28	26	18	19	35	36	15	19	25	24	35	51	52	27	40	43	33	118	31	15	29	38	78	52	9	12	43	29	19	50	46	57	10	19	23	32	20	27	1.0	15	15	13	50	75	15	64	44	56	69	22	18	32	20	25	8	34	25	46	48	50	15	10	9	41	37	14	15	31	13	12	34	21	43	11	20	24	23	51	32	28	42	13	20	66	50	30	37	31	26	17	17	28	16	13	18	9	5	24	22	29	50	19	8	18	21	36	7	8	31	24	17	24	22	32	21	33	10	6	34	37	12	30	26	24	43	34	21	45	7	4	7	12	3	7	1	2	2	1	5	10	4	6	8	5	13	5	6	3	3	1.0	2.0	0.0	3	1.0	2	5	3	9	13	5	1.0	3	7	16	3	1.0	12	7	6	2	3	7	2.0	2	12	3	8	2	7	2.0	2	16	13	0.0	5	16	11	2.0	17	3	5	3	3	0.0	6	6	7	11	2	30	27	40	23	12	53	65	10	29	19	45	59	43	35	43	15	49	22	61	10	34	38	15	13	42	31	80	21	36	20	28	12	13	6	6	11	20	7	25	11	45	8	12	5	4	10	13	5	4	1	15	30	28	16	29	14	28	16	37	12	10	14	5	11	14	11	15	1	8	2	5	28	30	11	27	11	20	19	30	15	17	44	32	22	28	42	45	31	46	26	46	24	16	35	23	11	17	19	31	5	15	47	26	22	27	34	61	17	22	19	17	15	20	8	28	17	16	13	20	12	19	50	31	6	4	24	11	17	39	11	30	31	33	48	14	4	23	17	35	3	8	37	31	13	36	38	46	17	30	25	10	14	14	14	10	7	14	24	9	28	33	18	17	4	7	13	8	7	15	23	22	12	31	14	2.0	18	16	32	4	3.0	20	7	2	8	7	12	5	3	10	6	10	9	2	10	5	4	13	7	13	60	58	23	19	42	40	17	43	8	72	29	40	54	19	22	36	15	50	4	39	44	38	13	38	38	49	28	59	16	31	19	29	6	22	12	16	35	24	49	48	32	26	25	32	32	19	23	26	35	17	26	30	41	20	48	23	41	14	14	52	37	27	68	56	68	30	64	34	23	24	17	14	50	28	24	19	26	31	56	58	13	43	62	43	83	155	43	76	14	24	78	18	11	12	19	50	5	6	37	34	30	62	100	77	69	7	37	40	14	14	15	8	54	74	9	51	47	47	43	24	31	35	15	30	51	38	32	46	78	81	32	70	34	63	30	42	34	8	12	58	24	18	35	34	26	43	22	25	37	24	42	41	38	54	21	24	12	20	42	34	1.0	2.0	10	33	35	28	29	37	4	19	22	25	9	20	82	55	16	52	53	97	119	34	32	32	22	4	58	49	14	27	50	77	36	30	32	30	26	36	54	47	24	20	21	7	14	14	7	13	25	29	4	5	20	8	18	10	10	7	5	14	9	24	21	21	25	7	30	35	21	18	74	54	25	27	45	44	66	58	25	49	16	11	41	26	12	18	6	7	3	8	62	44	22	54	3	38	90	37	44	10	18	22	21	40	34	15	56	30	24	37	10	4	10	12	7	16	31	38	13	39	30	2	41	35	15	6	7	3	7	17	7	5	7	10	7	37	17	21	28	8	33	21	22	22	77	45	20	23	20	51	25	37	12	47	21	30	61	13	6	21	27	5	4	79	45	35	40	50	22	40	24	16	35	35	8	28	27	41	44	24	56	44	40	38	18	44	43	5	24	17	31	11	13	25	22	19	8	38	8	23	20	14	10	10	25	4	10	7	13	4	5	2.0	18	19	8	23	15	31	21	38	10	14	44	36	26	70	14	51	6	18	49	5	6	18	28	1.0	6	28	14	24	23	60	15	32	26	40	3	15	5	5	42	48	7	43	43	27	52	15	25	16	27	27	22	17	9	53	32	11	18	37	12	17	24	15	14	29	18	8	19	17	36	7	6	9	4	8	13	12	7	25	33	45	29	22	41	13	26	12	61	37	25	45	30	13	16	43	9	28	53	32	31	41	49	17	40	16	24	23	32	16	37	24	24	43	32	61	14	9	5	8	11	13	19	2	11	17	8	10	14	3	15	25	1.0	5	3	2	1.0	5	4	3	4	4	3	10	5	6	6	6	15	1	9	11	19	4	4	17	9	13	3.0	13	10	15	34	16	6	12	30	4	9	11	6	15	17	8	19	7	15	7	9	6	12	7	15	0.0	9	2	0.0	1.0	1.0	1.0	1.0	1	2.0	3	0.0	0.0	0.0	1.0	0.0	1	8	8	3.0	2	7	2.0	5	1	8	15	17	13	10	7	15	31	5	10	16	13	5	6	12	9	16	5	5	7	6	6	7	11	21	4	11	13	17	18	14	32	7	15	26	18	2	3	5	17	18	15	21	7	8	7	3	4	23	13	13	19	5	7	7	6	31	14	10	14	12	5	2	9	2	9	15	17	55	6	18	3	4	15	4	3	3	14	1.0	1.0	8	3.0	13	19	7	27	7	5	2	4	5	6	12	19	7	11	17	7	18	13	15	1.0	6	23	24	7	6	14	35	20	16	24	9	10	7	9	22	12	2	7	12	17	9	4	19	10	8	9	9	14	7	5	1.0	10	12	2	17	6	1.0	6	3	6	6	13	8	8	19	18	18	24	15	35	13	6	2	7	41	50	7	19	24	34	53	32	73	53	23	38	40	45	32	16	5	21	72	23	44	79	13	24	13	6	22	8	2	6	9	7	36	19	28	36	54	47	39	33	44	59	30	31	40	22	35	29	54	17	40	89	14	12	34	79	3	5	27	25	46	83	31	55	47	44	13	18	27	13	65	92	17	46	80	48	107	15	12	14	59	54	38	87	56	21	26	100	104	36	31	30	10	29	24	22	26	27	22	27	29	43	16	65	62	46	40	23	13	5	19	24	14	12	9	22	9	6	14	9	25	37	13	13	15	8	20	23	20	25	5	5	16	17	30	44	33	41	29	38	3	7	9	9	13	1.0	16	12	18	9	7	8	9	9	24	4	7	4	1	6	8	1	5	2	4	5	6	24	18	10	8	9	6	44	67	21	18	54	18	61	29	65	1	25	27	6	12	59	1	18	22	21	20	67	7	36	10	39	5	32	13	9	17	51	8	82	15	18	1.0	4	7	18	7	20	9	8	26	13	13	27	5	19	1	3	9	7	7	1.0	6	6	9	5	3	7	8	17	5	26	39	31	11	69	7	25	11	51	24	39	27	10	19	55	7	35	33	19	22	49	6	34	21	36	21	27	27	20	18	49	12	54	45	62	26	39	22	27	24	42	16	22	43	20	17	49	4	14	34	34	35	44	4	30	25	16	22	19	55	31	20	38	22	38	43	30	9	40	32	43	19	31	5	23	9	2.0	21	27	3	21	31	29	43	21	27	27	31	1	16	14	14	45	50	13	32	50	61	20	19	45	38	30	37	27	31	48	28	44	52	17	23	15	9	29	22	17	21	33	34	19	21	22	13	49	38	26	22	15	14	33	4	12	12	36	21	19	21	8	13	20	7	15	15	10	12	36	12	36	13	21	18	11	19	26	8	25	24	33	24	20	10	7	11	18	22	7	5	24	8	7	14	5	10	15	13	23	24	9	13	6	10	8	7	33	14	11	15	14	43	27	15	37	37	37	17	45	4	7	5	8	25	2	4	23	18	25	28	21	30	17	24	2	5	6	6	22	35	8	29	32	16	34	14	23	31	32	23	40	45	24	22	58	16	21	25	7	47	16	9	24	37	22	25	19	9	17	25	18	11	9	3	14	1	4	11	11	15	14	4	4	9	1.0	7	18	20	16	18	25	24	7	6	11	30	10	2	11	17	32	26	18	12	13	23	17	15	7	6	6	3	6	12	2	7	11	1.0	14	7	4	6	7	13	10	28	25	20	18	18	27	24	10	16	18	38	8	13	9	6	2.0	3	22	17	1.0	1.0	25	16	24	26	13	19	28	5	11	2	3	20	32	4	12	13	2	2.0	6	4	8	10	14	4	11	4	17	14	6	7	4	4	1	3	2	6	13	4	11	1.0	10	9	3	14	9	6	6	5	9	6	19	6	11	5	3	12	8	5	4	6	7	11	9	8	17	11	17	14	7	15	20	36	43	26	43	13	35	13	47	8	6	25	18	13	43	3	17	7	24	24	4	11	1	7	10	39	28	15	27	21	32	48	13	43	28	45	13	34	10	23	23	11	11	41	6	20	27	24	66	10	40	23	4	10	19	17	30	46	9	57	43	18	45	16	22	23	16	29	36	19	24	56	6	29	19	56	21	14	26	16	23	16	22	22	27	24	15	25	25	14	39	2	12	2	17	17	9	6	9	37	24	13	21	47	3	35	11	12	28	40	36	16	38	29	57	63	39	45	30	35	12	38	24	40	21	31	56	4	32	14	23	31	13	20	7	26	25	41	33	25	32	20	29	26	14	23	21	27	7	27	24	18	4	41	50	9	15	26	29	47	25	32	20	13	19	12	5	31	40	7	64	54	27	29	26	26	34	73	34	66	19	41	66	12	60	18	49	45	21	40	35	28	31	21	13	25	26	30	25	13	23	8	14	7	34	35	30	21	24	62	8	25	27	12	9	28	39	10	33	27	34	22	33	16	24	36	38	32	8	13	42	32	28	49	18	22	33	15	77	65	108	69	32	71	51	33	27	56	31	20	33	12	20	14	12	32	54	24	10	12	8	1.0	8	10	5	20	22	37	21	43	39	20	10	2	2	1.0	43	11	52	22	22	24	24	29	40	36	29	91	32	46	69	22	77	25	10	4	31	39	35	26	40	25	27	48	4	9	10	9	3	9	12	9	6	7	11	6	43	51	60	39	29	18	9	13	44	27	15	35	55	49	34	27	48	48	31	34	12	45	14	31	41	9	26	8	26	17	10	13	68	28	39	36	47	40	56	48	22	48	62	75	28	45	44	36	12	37	82	11	61	34	42	69	43	41	28	39	31	16	61	34	48	40	16	10	20	20	33	70	40	32	25	76	13	43	5	32	12	7	27	64	37	43	8	66	42	66	47	22	44	14	36	7	27	35	29	5	36	11	56	32	37	37	30	11	52	39	48	40	56	44	14	19	18	19	4	13	9	16	11	15	17	14	7	2.0	2	0.0	8	6	24	20	8	12	23	35	8	26	12	21	12	4	14	6	5	2	2	9	13	8	31	11	12	6	10	8	11	17	3	92	56	22	66	14	39	54	52	60	28	33	21	90	36	109	37	26	46	22	38	24	13	23	26	12	29	11	26	1.0	14	52	40	45	26	41	18	19	4	18	31	2	10	38	49	65	33	47	24	47	33	22	38	19	15	19	17	17	7	13	3	62	21	22	42	11	18	14	16	13	9	17	9	25	10	2	6	5	5	12	6	2	1	6	1	21	17	19	12	7	11	7	6	6	3	11	6	24	15	12	6	10	8	17	6	12	5.0	19	4	5	4	7	3	5	2.0	8	11	11	6	12	34	36	4	27	11	13	25	19	17	14	11	4	37	27	28	29	17	15	23	24	16	12	11	73	76	45	39	23	45	21	10	43	11	19	7	59	37	56	30	17	19	15	18	39	35	31	21	19	12	11	36	16	8	15	10	3	12	3	18	16	22	25	11	16	4	7	5	36	6	84	47	40	27	26	71	57	28	5	41	24	58	20	90	20	54	47	41	44	44	52	18	20	13	20	14	20	9	22	7	5	3.0	66	36	30	38	21	21	17	48	11	34	22	25	15	8	28	10	14	3	5	8	5	9	8	6	4	7	17	5	22	20	17	46	23	1	14	23	7	17	12	2	17	2.0	48	17	37	18	28	9	14	3	31	6	14	5	7	2.0	6	10	16	9	13	14	8	6	2.0	7	2.0	3	8	5	6	8	8	47	21	10	9	16	7	6	9	5	10	3	29	21	10	8	5	13	16	13	15	15	53	44	24	27	13	17	13	11	15	11	4	25	12	12	3	15	8	11	26	16	23	28	32	19	33	48	27	4	7	4	6	1.0	16	13	18	9	22	1.0	9	1	31	4	72	37	20	25	39	17	16	45	26	8	28	6	42	15	28	20	17	17	19	28	32	42	18	6	8	18	11	20	16	8	52	14	32	10	21	19	42	40	27	28	38	47	27	29	13	19	13	28	29	11	5	6	20	7	10	20	20	36	24	11	16	16	7	23	6	14	12	17	21	1.0	11	17	35	16	25	9	8	8	25	7	23	12	9	22	19	11	10	23	28	3	4	0.0	9	4	9	14	12	11	12	9	5	7	5	2.0	22	15	19	36	7	18	12	20	18	6	25	23	43	21	26	28	28	4	15	14	11	33	18	10	34	26	64	40	28	17	41	16	20	3	4	10	22	13	4	6	6	10	9	10	10	12	8	3	19	3	37	19	12	25	51	19	18	58	16	13	14	27	19	20	23	26	22	35	3	8	5	5	6	7	6	9	7	40	20	49	12	6	26	7	20	48	41	28	49	14	14	8	38	22	10	19	23	4	11	34	26	53	20	20	22	5	30	11	15	16	9	29	6	19	28	24	30	11	13	64	7	28	28	11	12	21	37	15	63	9	17	11	10	22	23	51	58	31	11	12	5	8	7	8	8	15	5	13	12	16	3	19	33	26	14	24	24	23	6	19	14	27	16	13	12	15	5	6	9	25	17	11	36	44	16	27	21	6	13	9	5	23	16	12	9	9	18	26	7	43	7	20	31	20	51	16	13	12	38	10	20	22	17	6	19	22	16	7	7	21	32	32	10	34	24	2	11	13	55	35	32	26	25	14	8	18	36	9	4	36	29	7	14	13	22	6	11	27	8	8	2	16	12	13	4	37	28	13	18	5	11	13	7	10	4	9	3	26	35	16	4	9	9	1.0	7	13	8	7	23	11	2	1.0	26	26	19	1	13	19	19	8	11	12	9	13	15	5	5	7	24	2	4	19	34	9	7	7	25	4	25	12	23	4	19	5	15	2.0	26	34	33	31	2	5	24	12	10	4	20	22	46	24	3	22	34	11	17	20	19	12	7	2	16	13	6	2	21	15	24	6	17	6	12	12	16	2.0	4	7	2	2	15	9	3	14	4	11	11	4	9	7	9	12	24	22	12	5	9	10	5	0.0	2.0	1	6	10	5	1	1	4	7	7	5	1	5	3	0.0	3	6	13	9	9	7	1.0	11	3	8	6	4	1	3	10	2	4	2	1.0	5	6	7	31	11	11	4	10	14	7	32	18	10	3	5	10	16	17	5	14	12	4	20	19	5	7	8	5	14	12	4	12	12	8	33	18	5	16	12	13	27	37	28	43	53	33	24	20	11	33	39	29	16	6	2	24	35	48	22	44	16	16	15	24	30	15	20	75	64	50	58	32	13	26	27	22	13	11	61	36	38	19	27	9	21	15	9	5	2	18	37	12	40	78	22	10	37	7	10	15	13	6	2	10	29	25	3	3	11	5	6	26	64	28	25	63	16	21	5	2	14	3	15	34	56	9	8	31	21	20	38	31	30	26	19	46	42	24	22	18	62	48	35	44	61	19	26	17	11	9	49	30	22	16	32	39	30	14	11	29	26	25	16	44	35	4	6	11	25	7	14	11	1	4	5	9	17	14	6	9	42	14	42	49	61	62	15	9	3	6	62	69	20	12	30	54	60	26	54	20	70	38	28	24	18	6	45	20	37	38	9	17	23	8	32	17	9	6	20	44	11	38	22	74	36	28	47	24	24	26	49	59	21	22	27	17	16	48	45	3	29	19	43	81	41	56	14	11	34	25	81	17	53	31	18	13	14	43	77	28	12	21	99	25	18	12	27	13	36	30	14	32	59	46	16	4	8	17	8	18	2	6	30	7	22	13	19	6	16	41	46	19	19	15	8	16	12	20	15	8	11	12	7	8	30	24	29	18	27	3	11	14	22	21	4	20	35	6	25	30	6	11	16	19	0.0	1.0	0.0	0.0	0.0	0.0	0.0	0.0	0.0	0.0	1.0	0.0	0.0	0.0	1.0	0.0	0.0	0.0	1.0	1.0	0.0	0.0	0.0	1.0	1.0	0.0	2.0	0.0	1.0	0.0	1.0	0.0	0.0	0.0	0.0	1.0	0.0	0.0	1.0	0.0	1.0	0.0	1.0	0.0	1.0	0.0	0.0	0.0	0.0	0.0	0.0	0.0	0.0	0.0	0.0	0.0	1.0	0.0	0.0	0.0	0.0	0.0	0.0	0.0	0.0	0.0	0.0	0.0	0.0	0.0	0.0	0.0	0.0	0.0	0.0	0.0	0.0	0.0	0.0	0.0	0.0	2.0	0.0	0.0	0.0	0.0	0.0	0.0	0.0	0.0	0.0	0.0	0.0	0.0	0.0	0.0	1.0	0.0	1.0	0.0	0.0	0.0	0.0	0.0	0.0	0.0	0.0	0.0	0.0	0.0	0.0	0.0	0.0
GCA_020356545.1_PDT000243742.2_genomic	10	30	36	33	30	35	47	46	35	57	30	30	22	32	42	30	34	16	30	18	42	21	54	29	26	82	35	41	18	30	55	19	29	15	27	20	41	41	50	17	14	32	10	20	14	12	30	15	25	23	10	23	53	34	38	27	35	49	48	18	22	12	32	27	30	32	10	17	14	30	21	11	32	58	30	37	15	26	18	11	26	38	52	36	25	5	27	13	36	56	50	49	7	11	40	27	18	22	5	22	33	68	68	61	24	45	17	41	16	31	31	35	6	16	10	27	24	23	16	41	54	84	32	14	20	11	17	28	21	68	21	25	19	32	11	35	32	17	21	23	34	29	17	26	34	54	26	49	34	51	34	58	59	72	40	15	15	41	16	6	6	5	17	39	26	47	17	15	13	7	12	29	36	31	21	12	23	15	18	23	8	21	11	25	28	39	12	18	20	30	18	19	5	20	11	24	27	20	8	15	2	7	7	25	8	23	32	38	46	38	30	20	37	21	36	43	25	27	8	20	20	28	19	21	9	19	32	39	29	31	23	44	22	33	5	20	10	20	18	22	9	20	23	19	34	21	23	33	20	18	16	42	25	46	55	32	28	30	28	37	20	14	16	12	6	13	23	23	15	10	10	11	13	71	12	35	21	14	27	15	16	7	6	14	13	23	28	18	25	56	25	67	29	22	36	23	31	26	10	20	32	9	12	9	20	33	20	38	22	22	22	19	16	12	17	23	23	21	5	21	22	41	38	33	57	64	43	32	22	36	23	26	12	11	33	8	9	7	5	8	17	28	31	19	6	5	21	14	17	24	11	33	48	47	39	40	30	40	36	40	31	29	26	46	7	6	1	8	3	11	8	48	52	52	29	7	35	15	28	25	34	21	21	25	47	9	16	7	6	10	38	35	31	20	26	26	37	35	91	34	60	48	33	74	44	55	27	28	57	53	27	17	3	19	54	16	61	32	16	22	7	26	38	33	48	23	20	18	19	38	23	32	23	24	45	31	18	25	31	39	5	4	4	1.0	12	19	19	7	2	0.0	4	10	6	4	18	12	19	21	20	10	17	8	9	16	11	15	4	7	18	22	36	35	7	39	35	32	60	46	60	102	50	57	10	19	12	14	18	5	8	26	41	27	30	8	19	4	5	17	25	28	36	21	23	30	27	18	34	28	48	53	43	39	11	18	12	24	21	5	10	19	11	7	14	19	32	26	21	15	4	6	12	13	30	17	13	40	22	7	25	25	10	20	12	12	17	10	15	21	12	4	19	19	23	26	25	28	30	18	18	16	12	18	30	19	11	22	18	19	17	25	41	43	32	24	8	16	15	27	24	26	57	41	24	13	23	23	29	44	36	30	14	9	32	19	51	20	13	45	44	52	52	22	36	48	25	57	19	24	15	14	11	1.0	15	11	8	20	12	32	40	46	33	5	20	11	9	17	12	7	4	7	8	7	13	2.0	3	10	10	11	11	8	33	15	11	30	24	5	26	8	39	31	21	29	10	6	23	7	8	5	18	16	5	15	14	7	8	2	6	12	5	5	37	12	8	20	42	7	20	22	34	19	14	18	19	14	18	15	10	7	4	12	18	21	7	7	7	5	9	6	9	11	18	8	18	19	15	8	6	9	6	21	15	16	15	2	7	12	21	26	7	32	22	22	17	28	20	29	18	40	5	10	9	21	14	7	9	20	14	20	25	29	36	10	23	8	17	18	28	26	20	17	11	21	28	9	10	15	6	6	18	27	22	19	10	7	16	14	29	23	60	15	26	32	24	28	4	10	21	4	8	6	4	12	16	21	9	2	3	5	2	6	11	10	5	4	8	8	31	28	42	20	15	17	13	13	15	31	25	32	47	9	22	16	51	29	21	25	68	49	29	8	38	21	16	7	38	39	25	14	13	18	20	8	40	22	25	2.0	10	24	21	23	17	17	24	48	32	38	11	29	14	31	8	27	15	2	8	8	22	6	19	17	18	26	31	9	9	34	14	23	17	17	7	18	35	23	9	10	13	8	11	12	21	27	13	18	29	15	38	26	50	24	22	40	40	24	9	17	41	27	14	11	19	47	24	68	39	10	20	4	12	19	28	38	7	10	4	14	23	6	22	17	11	16	20	7	10	23	28	14	20	12	18	14	24	13	13	1	12	6	6	15	6	17	20	16	9	13	14	24	15	16	38	11	16	11	22	15	14	11	17	26	37	28	22	3	27	10	12	3	14	14	17	20	6	22	46	30	27	26	17	35	13	18	17	26	20	46	22	15	41	28	34	25	29	25	30	26	27	16	13	20	23	12	23	27	17	17	23	15	16	39	23	18	6	7	26	14	4	8	10	12	15	10	11	6	6	6	11	3	4	6	9	15	4	17	27	20	22	13	11	23	23	8	11	5	12	13	11	6	7	2	15	3	3	7	15	7	6	6	11	6	25	30	40	53	7	10	13	7	16	46	28	20	2	7	30	10	13	4	6	11	17	18	25	11	11	4	14	4	6	1.0	5	6	1.0	5	10	5	6	7	11	12	17	10	6	17	2	24	15	23	11	15	16	26	9	17	7	9	12	19	19	15	38	41	41	31	33	13	24	17	39	48	33	38	10	17	30	10	9	4	27	27	17	24	15	11	20	9	9	19	12	20	18	15	6	14	8	9	13	8	12	20	16	13	21	7	6	10	6	3	9	5	9	11	5	14	1.0	4	5	14	6	33	38	29	30	20	9	22	15	19	43	28	21	7	11	19	11	17	2	19	12	18	17	16	12	14	11	18	6	7	3	16	12	6	14	15	13	19	17	18	21	15	9	15	13	29	34	37	20	23	27	35	13	8	8	5	5	32	33	24	23	13	18	22	70	11	51	19	36	48	33	20	13	11	29	60	42	29	47	83	38	95	29	32	30	24	54	30	15	26	21	22	5	17	64	20	52	30	31	35	19	23	26	29	6	20	3	13	17	15	12	16	17	47	32	21	10	19	13	7	5	13	7	6	7	1	8	8	16	2	2	2	8	23	8	19	37	28	31	20	31	29	17	28	14	20	15	2	5	4	7	2	10	7	22	22	28	3	13	8	34	20	38	13	28	27	22	23	15	19	17	14	43	32	25	34	27	43	48	70	40	71	24	38	48	19	40	23	15	69	51	23	22	31	61	16	50	30	20	31	12	56	34	48	30	23	24	23	35	16	38	28	36	35	28	42	37	45	7	10	2.0	2	4	15	8	3	2.0	5	2	3	7	6	5	5	6	4	3	2	10	11	10	5	9	7	11	33	38	12	44	39	43	47	37	25	54	30	15	14	20	11	5	3	10	37	34	40	25	11	23	4	32	27	38	17	19	16	29	23	15	20	27	31	30	18	17	13	17	18	23	13	14	16	50	9	37	13	34	52	28	26	2	11	9	19	8	2.0	12	22	8	18	8	6	6	2	8	8	7	35	29	16	29	31	26	30	35	33	38	25	15	16	12	26	26	12	28	27	27	38	23	39	70	34	35	16	39	23	48	48	81	63	41	18	39	25	35	70	37	47	11	8	52	36	24	14	29	44	62	44	60	16	51	21	31	27	43	12	25	2.0	22	41	15	32	26	65	58	93	10	42	19	23	21	36	19	13	12	13	6	4	9	2	5	22	14	21	49	33	46	32	17	14	8	23	46	35	55	10	15	35	22	3	8	18	24	16	29	16	8	7	4	21	22	13	40	23	28	37	44	8	32	21	50	30	30	27	19	37	24	29	14	14	12	30	20	20	15	15	6	7	1.0	13	6	24	25	23	26	18	12	21	12	17	33	11	4	9	26	24	14	7	15	25	21	26	21	22	23	7	4	4	5	28	20	9	28	26	25	32	31	45	46	23	24	27	21	12	10	12	8	4	8	15	6	3	4	2	3.0	4	13	11	15	3	5	14	10	24	11	11	19	16	6	4	8	1	1.0	2	0.0	2	2	5	6	9	8	7	8	10	10	3	4	7	13	9	20	5	23	6	15	11	13	2.0	17	18	6	6	28	5	4	13	25	10	5	4	8	3	3	17	20	3.0	3	15	3	8	3	12	8	20	16	6	4	10	2	7	12	9	2	1	5	2	9	4	9	10	17	21	4	31	8	38	26	26	16	14	34	32	25	4	9	8	19	25	35	23	24	13	26	30	13	37	14	18	68	36	4	16	65	61	15	23	31	57	22	95	47	12	34	20	24	29	43	12	8	8	10	12	15	16	9	6	12	20	9	23	19	3	13	5	9	8	15	24	11	1	10	3	2	12	5	31	27	29	40	24	18	47	25	23	47	16	7	13	23	7	5	2	4	11	12	12	18	2	6	4	5	3	4	17	20	8	23	23	13	29	29	18	31	11	10	12	19	40	27	8	40	15	18	31	30	29	34	17	15	37	20	17	19	30	21	27	8	29	13	22	39	28	4	10	48	39	26	32	29	28	26	39	31	11	27	21	11	17	24	16	31	4	21	22	13	15	12	11	18	17	16	10	10	20	8	9	7	5	9	8	11	15	22	13	3	17	16	16	14	25	14	9	2	20	5	17	14	19	5	5	24	20	27	14	28	26	29	31	24	11	23	12	14	6	11	6	4	1	5	8	8	6	8	14	15	13	5	12	6	31	22	20	18	10	3	12	9	6	23	6	11	46	20	21	19	32	12	14	2	10	3	20	20	12	4	39	17	2	2	5	7	11	19	7	8	3	9	8	14	15	10	3	9	7	2	13	10	8	13	6	16	13	28	25	17	21	13	12	17	16	12	18	2	5	17	7	25	7	22	22	30	18	25	21	26	49	24	3	15	21	31	25	12	25	22	22	29	22	14	38	10	10	12	11	16	12	6	17	16	7	14	14	24	13	19	21	9	49	36	25	30	43	32	38	28	20	24	24	21	27	22	34	16	16	16	37	7	36	19	19	39	30	10	5	31	49	31	10	40	66	29	69	47	41	49	22	24	16	23	22	15	5	22	34	22	24	20	7	25	21	17	25	17	17	5	28	22	20	26	16	58	74	56	20	31	20	5	10	24	13	21	4	10	14	18	22	27	3	1.0	27	25	20	13	34	25	31	26	35	25	6	30	16	18	24	3	6	7	5	5	12	40	42	34	11	18	12	40	28	48	28	27	21	28	18	19	21	10	38	43	56	36	33	48	40	78	33	59	44	42	72	49	10	8	36	40	26	19	38	50	20	64	17	25	10	48	20	56	40	38	17	24	55	18	40	33	34	27	32	32	40	13	12	5	6	6	9	11	8	2	5	22	11	20	17	10	16	17	5	14	9	20	15	17	3	9	18	25	26	6	43	40	22	38	50	75	25	19	19	23	17	13	6	13	25	28	28	14	18	4	26	25	19	18	10	10	19	24	12	25	13	28	23	18	15	6	8	4	3	5	11	10	4	4	2	13	7	11	3	5.0	12	14	6	10	8	5	2	6	3	2	2	13	5	5	20	14	5	14	30	10	15	16	21	15	11	6	6	33	26	8	25	12	15	19	16	15	16	16	8	19	17	22	14	41	18	12	2	12	4	20	27	13	5	3	14	31	24	17	51	36	2	37	15	32	14	19	10	23	18	10	2	17	6	4	6	25	23	29	10	18	12	19	5	13	8	3	2	9	4	5	2	4	7	9	15	25	7	12	12	14	10	23	15	20	3	1	18	5	6	3	14	6	8	19	2	10	9	0.0	1.0	19	6	6	17	10	3.0	5	22	2	6	11	7	15	37	23	23	22	13	6	17	8	4	13	6	7	17	14	15	20	40	18	4	1.0	12	16	21	12	2	2	33	32	18	11	27	14	12	20	13	25	10	12	5	19	16	22	12	16	15	13	13	42	31	11	13	21	22	25	21	16	13	12	10	20	16	4	10	5	9	17	18	10	7	14	8	17	4	24	11	36	25	3	4	14	10	3	5	7	8	8	23	2	7	3	3	7	10	4	5	3	6	12	6	17	10	10	15	9	10	14	14	9	3	10	9	15	13	16	19	19	22	5	16	7	2	7	13	12	5	2	7	4	6	14	3	5	11	17	12	7	25	16	19	14	8	20	10	9	8	11	3	1	7	6	4	8	11	19	18	4	13	7	19	15	19	7	3	18	19	7	17	5	15	16	34	17	8	21	17	17	9	37	13	30	21	6	6	37	18	9	4	20	26	8	34	4	15	4	12	17	31	5	7	5	5	10	6	8	10	12	10	11	13	5	15	25	9	13	6	23	17	5	8	8	3	14	5	28	37	29	24	27	8	32	15	28	24	6	16	37	22	11	15	28	23	22	32	5	22	10	15	14	13	13	20	6	26	22	15	21	34	35	22	27	24	25	20	37	12	26	30	19	23	34	35	19	16	27	12	15	12	9	20	31	18	37	33	39	30	9	2	11	14	5	8	7	21	23	19	6	10	5	6	5	6	15	10	6	13	34	20	33	8	22	22	3	12	5	11	10	4	1	7	14	5	11	35	16	6	14	7	26	21	21	9	25	8	16	35	41	36	6	6	21	15	15	5	18	24	26	31	15	25	11	7	10	12	5	1	4	16	15	9	18	17	16	7	15	4	6	13	17	3	9	6	4	9	8	10	14	2	11	12	8	9	10	28	12	19	24	19	18	8	5	19	4	2.0	2	3.0	9	8	5	4	3	3	7	1	2	4	3	13	3	14	13	7	8	5	6	3	8	6	7	2	8	7	2	6	9	4	2	4	4	22	26	22	20	32	15	30	44	54	23	10	6	14	17	20	8	9	22	5	17	15	25	14	2	8	8	14	10	4	27	26	19	29	35	20	13	18	9	38	42	45	24	50	49	53	17	22	15	43	22	24	9	20	11	23	81	29	72	23	54	23	15	16	23	25	25	11	29	72	49	76	37	50	24	24	20	25	14	11	6	66	21	53	30	39	20	15	24	18	9	14	1.0	5	32	30	33	44	81	26	12	29	16	11	12	21	16	27	5	9	25	21	30	8	3	22	11	5	4	12	48	36	42	28	38	22	17	19	27	3	4	0.0	13	2	19	42	46	36	7	9	7	35	28	38	9	49	33	39	21	34	13	35	23	21	24	28	22	24	88	45	71	36	60	48	29	25	76	13	13	4	54	23	48	27	15	6	36	25	37	25	13	16	46	27	30	28	23	34	34	22	46	7	6	1	2	9	20	12	0.0	9	13	9	25	22	8	19	24	9	8	23	23	20	8	12	34	20	29	4	38	36	35	43	63	15	11	14	12	9	11	2.0	48	46	25	9	12	6	25	31	27	45	35	32	27	26	22	32	35	36	25	17	12	20	17	12	15	26	55	21	53	32	37	20	9	2.0	14	11	3	6	14	15	26	7	6	7	14	9	15	15	10	9	34	24	32	39	42	36	16	12	21	22	15	11	13	22	19	23	30	41	47	16	22	12	30	30	36	25	27	9	19	44	52	37	4	6	29	15	15	8	39	40	41	28	34	26	35	12	26	11	5	1.0	20	8	15	45	50	60	11	21	10	29	29	34	16	18	13	19	16	21	4	22	18	18	56	30	32	17	27	23	60	52	49	27	12	44	13	6	2	19	14	41	8	20	2.0	22	14	11	26	14	10	56	8	40	41	33	40	22	18	31	7	8	7	14	5	14	14	8	10	2.0	7	11	10	8	14	19	9	7	22	27	27	13	4	8	29	18	14	3	14	13	16	13	20	6	8	2	7	11	10	8	30	18	23	37	29	17	22	15	20	17	13	31	12	13	23	43	13	27	9	15	18	31	14	11	13	29	18	47	15	38	18	7	15	31	2.0	3	3	11	14	17	4	5	3	6	7	12	4	3	21	17	39	14	20	24	15	21	30	20	19	5	13	7	34	17	19	47	52	11	22	12	6	8	18	13	6	27	12	24	40	5	8	24	13	14	3	19	41	46	4	20	13	13	14	16	1.0	3	9	8	19	21	42	54	7	24	13	29	24	44	6	12	30	16	37	8	20	18	46	12	16	46	53	21	64	21	36	46	8	22	40	2	6	2	25	23	69	6	16	10	20	26	34	6	4	11	16	12	32	10	30	28	15	18	24	20	20	7	11	29	26	2	6	3	8	33	19	25	33	43	33	24	39	30	49	19	12	15	41	23	7	5	20	34	31	2	20	7	5	19	15	12	26	8	37	30	37	25	47	21	24	30	39	28	34	49	20	46	48	21	39	14	30	51	33	24	23	54	29	17	52	15	54	29	5	27	70	39	16	23	30	55	53	8	33	10	18	17	24	15	18	9	23	28	22	9	34	18	13	23	22	60	38	9	16	41	17	24	53	29	13	42	25	21	38	58	15	14	22	17	47	35	3	10	68	33	14	12	32	67	46	12	49	17	23	36	34	3	13	14	4	9	23	45	60	14	48	6	26	17	19	4	7	14	10	9	5	4	12	7	7	11	30	18	16	19	11	22	8	2	9	25	12	8	5	11	9	12	7	6	5	7	18	9	4	8	4	7	4	4	7	10	10	3	16	28	22	14	11	42	39	8	18	5	6	44	26	27	44	54	32	20	22	12	41	22	1.0	13	32	20	32	13	15	34	41	17	63	14	10	14	15	19	23	8	9	15	15	14	32	12	14	26	29	24	19	19	14	21	9	12	10	11	28	22	9	5	12	32	11	32	12	15	10	5	7	14	18	13	9	35	15	24	8	18	6	12	9	11	3	9	6	39	15	24	10	17	7	13	16	30	30	10	25	52	45	59	100	48	23	70	34	8	24	37	13	0.0	14	11	31	23	0.0	9	23	33	34	24	46	71	42	47	48	20	21	28	33	9	10	1.0	5	5	11	35	46	35	7	38	15	20	11	17	32	23	6	12	4	19	33	24	18	23	50	56	32	50	23	41	29	15	35	54	25	12	7	26	16	48	13	22	3	26	28	20	14	6	19	16	22	2	5	8	25	28	15	18	8	15	15	2.0	4	11	8	13	9	10	7	2	7	8	11	7	1	5	17	35	20	7	19	22	39	23	43	13	13	14	5	17	4	52	47	35	1.0	15	7	22	28	37	40	45	31	39	48	45	32	18	42	28	36	13	17	22	41	23	50	46	61	40	8	17	20	35	9	17	35	12	23	10	12	3	13	12	39	29	19	27	42	64	37	36	35	14	18	70	83	49	49	55	64	64	113	73	46	66	30	29	43	114	14	23	38	30	42	24	2	10	59	48	46	23	68	115	99	58	78	30	68	75	13	10	1	42	30	31	36	58	56	33	52	33	38	63	16	11	29	18	14	2	36	48	43	39	36	43	52	20	45	59	64	45	29	11	28	6	8	34	19	53	14	30	9	27	10	50	26	22	34	10	33	37	31	38	37	36	44	28	15	18	25	47	11	24	4	6	17	21	20	14	33	16	6	13	13	34	18	6	12	27	15	20	24	36	39	11	38	12	7	15	24	25	12	68	47	54	36	50	23	37	49	25	25	26	12	27	29	6	11	8	13	29	13	4	10	22	12	17	26	10	21	23	2	12	11	9	7	3	20	21	3	12	4	4	9	8	8	9	17	26	30	17	19	20	6	18	55	48	24	22	86	37	27	83	41	16	63	40	4	32	56	10	23	26	5	47	37	1	12	32	47	20	34	74	53	14	52	24	22	40	9	11	25	19	19	26	46	40	7	51	16	20	23	12	39	24	5	18	6	14	33	10	18	32	33	15	36	13	34	27	8	15	25	13	10	17	15	28	6	17	10	17	29	6	9	6	12	10	17	12	10	9	18	18	21	30	17	12	33	25	3	15	2	4	27	13	16	36	12	21	26	8	29	18	4	11	40	16	30	22	43	37	6	42	13	5	15	18	18	3	29	26	30	10	27	17	18	57	19	18	12	18	13	22	21	40	12	7	12	25	19	22	34	16	28	31	36	25	5	12	5	8	2	7	5	6	5	4	2	3	3	29	23	9	41	18	16	19	29	22	11	9	26	24	5	12	36	9	19	33	14	6	25	21	44	81	21	5	12	28	52	26	4	11	20	20	9	28	47	32	21	40	18	13	20	15	12	1.0	10	5	6	23	29	22	7	51	44	62	33	24	69	60	29	39	12	36	61	72	68	120	66	39	33	60	140	83	10	67	37	21	11	36	32	63	19	35	13	47	29	52	31	18	25	12	25	29	37	22	103	35	24	3	13	28	20	8	18	5	10	28	41	48	61	23	20	26	40	65	27	6	33	15	22	13	22	37	32	16	8	9	7	22	29	26	8	24	16	19	33	45	19	37	8	8	9	14	17	25	3	3	0.0	5	17	14	8	21	23	5	15	9	16	18	3	6	20	20	16	45	27	64	17	34	13	14	10	19	10	5	29	15	17	9	17	7	3	7	14	1	9	11	7	8	37	7	10	12	4	5	11	0.0	0.0	1	11	2	2	6	5	3	8	12	7	14	21	4	6	5	3	5	1.0	3	2	2	21	18	2	9	23	18	7	12	13	16	4	1.0	5	6	23	31	10	43	24	13	32	24	35	6.0	10	7	49	24	18	37	12	41	12	17	26	9	10	21	6	23	8	17	16	15	15	22	4	7	3	4	6	7	1.0	0.0	2	4	5	3.0	2	2	2.0	9	7	2	3	30	24	16	26	23	29	17	41	7	13	5.0	6	1.0	9	15	12	7	11	10	17	33	32	39	21	6	24	20	32	24	7	14	26	9	22	26	9	23	16	37	21	13	14	18	5	6	14	7	23	14	14	4	8	34	24	13	40	20	21	32	28	19	19	39	36	13	19	28	29	34	58	51	26	43	46	36	117	34	14	29	41	84	53	7	12	42	25	21	45	42	53	10	19	24	31	23	27	1.0	14	17	15	50	69	15	71	44	53	69	26	16	28	19	26	7	34	26	36	47	53	16	9	8	44	34	14	17	35	14	11	32	21	48	12	21	24	27	54	34	32	36	15	18	57	52	29	32	31	24	15	15	26	16	13	17	10	5	22	18	29	46	21	7	18	22	34	5	8	33	23	18	25	19	33	21	35	8	7	35	35	11	28	26	22	39	36	19	44	8	4	6	10	2	8	1	2	3	2	4	9	4	4	8	7	15	5	9	3	3	2.0	1.0	0.0	4	1.0	1	6	2	9	11	5	1.0	4	8	16	3	1.0	14	8	5	2	4	7	1.0	3	12	3	8	2	6	2.0	2	17	12	0.0	4	17	9	1.0	17	2	7	3	4	1.0	8	6	6	9	2	30	26	38	25	12	50	67	11	30	19	46	59	40	32	39	16	46	24	64	10	34	38	15	13	40	33	73	22	33	21	28	10	16	7	7	10	19	8	23	11	42	7	12	6	4	11	10	5	4	1	16	29	25	14	31	13	28	13	40	13	10	12	4	10	12	11	19	1	9	2	5	27	28	11	27	11	22	22	29	14	18	44	33	21	26	41	42	31	46	26	44	27	16	35	22	12	22	17	34	5	15	46	24	23	29	34	60	16	27	20	21	12	20	7	26	18	17	15	20	14	18	50	33	7	6	26	10	16	43	11	31	33	32	45	13	3	25	18	36	3	6	35	31	12	34	42	45	17	33	24	9	12	13	12	11	10	15	21	8	34	30	21	18	5	7	14	10	7	17	23	20	12	34	14	1.0	18	15	27	6	3.0	21	7	1	6	8	11	5	3	10	4	12	6	2	10	5	6	15	7	12	57	56	23	20	41	39	20	38	5	73	27	39	53	19	23	33	14	49	5	39	48	35	14	34	39	53	28	60	16	33	20	30	6	23	13	15	34	21	50	50	33	28	23	34	37	16	22	29	37	19	24	27	41	19	48	18	41	11	20	47	37	27	66	55	62	32	65	34	24	25	17	16	43	32	25	23	26	30	53	57	14	41	62	51	81	149	45	78	24	24	71	19	12	13	17	51	6	9	39	33	31	69	103	77	69	8	36	38	10	16	15	11	56	77	10	51	50	48	43	23	27	29	17	30	52	36	37	43	75	82	27	68	32	59	31	41	35	7	9	58	22	16	32	38	26	38	22	26	36	26	46	40	36	56	19	27	10	18	42	33	0.0	1.0	10	31	37	26	32	35	2	18	22	26	10	20	80	52	17	52	56	97	120	32	35	34	20	4	63	48	16	28	55	71	35	30	28	31	21	36	54	48	28	17	22	8	19	17	6	13	25	29	4	4	17	8	18	11	12	5	7	12	9	24	21	22	30	7	28	34	17	19	68	54	26	27	43	45	70	55	25	53	17	11	42	25	13	16	3	7	3	9	66	47	23	55	4	39	91	32	47	10	17	24	22	39	35	13	56	33	23	37	11	4	10	13	8	19	31	40	9	36	28	2	45	32	16	6	9	5	6	18	7	3	7	8	7	35	16	24	29	8	33	20	21	25	76	47	19	22	24	48	27	41	15	48	23	30	61	15	5	21	23	4	3	70	43	34	39	48	26	44	28	15	35	32	9	24	22	39	46	25	60	45	38	38	17	44	40	4	23	18	29	10	14	26	25	19	8	36	7	17	22	10	8	11	24	4	11	6	13	5	6	3.0	19	19	7	24	11	33	23	38	10	18	39	35	27	71	15	50	4	21	52	6	8	20	32	1.0	5	25	16	22	21	56	16	31	27	43	4	15	5	6	39	48	7	41	46	32	50	15	26	14	25	27	22	17	12	50	29	7	14	37	9	19	25	14	15	27	18	10	21	19	35	9	6	9	3	9	10	20	9	25	31	38	28	21	41	11	25	12	61	37	24	44	32	13	15	46	10	28	52	31	30	39	50	19	36	15	23	21	36	16	40	25	27	45	31	58	14	10	6	8	12	13	19	2	9	14	10	7	15	4	12	27	1.0	7	3	2	1.0	6	3	3	5	4	3	11	3	5	5	7	12	1	8	15	18	5	5	17	6	12	2.0	13	6	10	34	16	6	15	32	4	7	11	6	14	18	8	18	7	12	7	8	6	12	8	16	0.0	9	1	1.0	1.0	0.0	1.0	1.0	2	0.0	1	0.0	0.0	0.0	1.0	0.0	1	11	8	2.0	2	9	1.0	3	1	7	16	14	13	8	6	16	29	6	11	17	12	6	7	13	11	13	3	6	6	8	7	9	11	20	3	10	12	21	17	19	28	8	12	24	19	3	4	5	16	17	13	20	6	9	7	3	4	22	10	12	21	7	6	8	5	36	14	6	13	12	8	2	10	2	8	17	18	54	6	20	3	4	14	5	2	3	15	1.0	1.0	8	2.0	14	19	3	29	6	4	3	3	6	6	12	22	7	11	18	8	20	13	15	1.0	8	23	20	7	3	13	32	18	16	21	7	13	8	8	22	15	4	5	13	17	10	5	21	11	9	9	9	13	8	6	1.0	10	12	2	17	7	1.0	6	5	7	5	14	6	8	17	17	18	27	19	37	13	5	2	6	41	47	7	15	21	34	49	33	69	50	25	40	44	45	37	17	5	19	68	25	46	82	11	22	13	7	20	7	2	5	7	7	37	20	32	37	52	44	38	33	44	56	29	29	41	20	31	29	49	15	40	92	14	16	31	78	3	4	24	25	50	83	37	56	46	45	12	19	27	10	62	92	19	37	83	47	103	14	11	15	56	52	35	90	53	22	25	94	106	32	32	30	9	28	27	19	29	28	19	28	30	46	16	64	65	48	38	21	16	4	25	22	15	11	10	24	11	5	13	7	24	34	12	15	14	9	18	23	19	28	7	5	17	18	28	45	34	46	32	41	3	7	11	9	13	1.0	16	11	18	9	6	12	10	9	23	3	5	4	1	6	9	1	3	1	4	5	6	20	19	11	10	10	8	44	66	21	20	48	20	56	27	66	1	29	26	5	12	60	1	18	20	18	20	72	7	40	12	39	5	33	12	10	16	46	8	88	15	18	1.0	4	6	18	7	18	9	7	27	17	14	30	6	20	1	3	5	8	4	2.0	6	5	8	5	4	6	7	17	5	24	37	30	11	63	8	25	12	53	28	37	25	12	18	55	7	34	36	19	23	53	5	33	21	36	20	27	28	20	17	49	12	55	45	63	25	38	21	26	21	40	14	22	43	18	18	49	6	16	33	33	39	41	4	29	24	17	24	22	55	34	20	33	24	37	43	30	8	38	29	44	18	30	6	24	11	2.0	19	27	3	21	32	30	44	18	27	23	32	2	15	16	15	45	48	11	32	47	62	22	21	46	36	27	36	27	27	46	27	44	53	19	21	18	10	30	22	14	21	34	29	19	20	23	12	50	40	24	23	15	14	36	4	12	11	33	22	18	20	10	14	19	6	13	13	11	12	33	12	35	11	20	21	11	18	22	8	27	25	36	23	21	11	8	10	16	22	8	4	23	9	4	15	3	7	13	14	23	23	9	13	7	12	7	7	33	16	12	14	14	43	27	16	35	39	36	16	43	2	5	4	8	25	2	6	23	19	26	30	17	28	19	25	3	5	5	5	21	39	8	27	32	16	32	14	25	33	31	25	39	45	28	25	55	15	23	25	7	47	14	11	24	35	22	26	20	13	16	26	17	11	7	5	12	1	5	10	10	14	13	3	3	12	1.0	7	18	23	17	15	23	27	7	5	12	30	13	3	11	17	31	24	18	13	15	22	17	15	7	6	9	3	6	14	1	7	12	1.0	17	7	4	7	5	17	10	27	23	19	20	18	27	27	11	15	17	36	8	14	8	6	3.0	2	23	19	0.0	2.0	24	16	24	26	17	19	28	5	12	2	3	21	37	6	11	14	2	1.0	6	4	6	11	13	4	9	4	18	18	8	7	4	4	1	4	2	6	11	5	10	1.0	11	6	6	14	8	4	6	5	9	6	21	6	11	4	1	12	9	5	4	6	9	11	6	8	17	12	19	15	7	14	17	34	41	27	45	14	37	12	44	10	8	27	18	15	44	4	19	5	23	25	4	11	1	5	9	37	27	15	23	19	33	48	14	39	25	48	11	42	9	23	23	11	12	43	6	24	25	23	68	9	41	23	5	9	20	15	31	43	11	59	43	19	43	19	22	22	18	32	36	19	21	54	6	31	19	50	24	14	26	17	23	16	22	24	29	24	15	22	25	16	41	3	11	4	15	16	10	7	10	34	21	13	21	46	1	37	9	11	28	41	38	17	40	29	57	62	38	47	30	39	13	39	22	41	20	27	55	5	30	14	20	33	12	20	8	24	26	42	31	25	33	21	30	24	11	23	24	25	8	32	24	20	3	40	49	9	13	24	32	54	21	36	17	14	22	12	5	32	41	11	61	50	27	29	29	27	34	64	34	64	16	44	68	12	56	17	50	41	24	36	29	32	33	21	15	21	26	29	24	13	20	11	14	7	35	32	30	24	24	60	9	26	28	11	9	27	37	10	35	26	34	20	30	15	25	32	40	34	8	9	39	27	26	52	21	25	39	11	75	64	114	63	35	72	49	35	27	53	32	21	36	12	22	13	14	32	51	23	8	11	9	1.0	8	12	7	22	20	36	22	40	40	17	10	4	4	0.0	42	10	54	25	23	20	25	29	37	40	36	95	26	47	66	24	81	25	10	4	30	41	35	23	37	24	27	42	4	7	8	12	3	9	12	9	6	6	11	5	44	47	60	36	29	16	8	13	38	29	14	35	53	46	33	31	46	50	33	34	14	43	16	29	38	9	23	12	27	19	11	11	63	26	39	33	49	39	52	48	21	47	57	67	29	43	41	40	14	39	78	6	63	32	44	71	40	40	26	37	37	15	62	36	48	38	19	13	20	18	34	72	42	30	24	81	12	43	4	32	10	6	32	62	40	44	8	68	44	61	47	22	43	14	33	8	28	35	31	6	34	9	60	34	38	42	31	14	46	39	47	42	55	45	14	20	19	22	4	12	10	16	10	15	19	14	7	2.0	3	0.0	11	8	26	19	9	13	26	34	7	25	12	18	13	6	16	6	4	2	2	10	13	6	30	12	12	7	11	8	15	15	2	90	58	21	60	15	41	55	48	57	29	26	19	94	35	110	39	26	45	22	43	22	13	24	22	14	28	8	24	1.0	13	55	35	44	21	39	17	21	5	19	34	2	10	39	49	64	32	48	27	49	32	22	42	19	21	20	16	18	8	13	4	65	21	20	40	12	13	16	17	12	8	18	10	25	11	2	5	6	6	13	5	2	1	6	1	20	14	17	12	9	11	8	7	5	2	11	5	21	15	12	6	8	9	21	7	12	6.0	14	4	3	4	6	2	4	2.0	6	9	9	6	12	32	39	7	30	11	10	26	19	13	10	11	6	38	27	25	30	17	15	21	24	16	11	12	69	72	47	39	21	37	20	11	45	8	18	12	61	34	52	27	15	25	17	16	36	37	32	21	20	11	13	36	17	7	16	11	3	11	3	19	13	21	25	14	16	3	8	4	41	6	80	44	41	35	23	65	55	28	7	39	21	53	23	85	21	57	44	40	47	43	54	19	19	11	22	15	21	9	22	8	5	3.0	62	34	27	39	24	22	16	47	12	31	23	27	15	7	29	12	13	3	4	8	5	10	8	5	4	5	17	9	23	21	15	48	23	1	14	20	7	18	11	2	17	1.0	46	21	40	18	29	11	16	3	25	6	15	4	6	2.0	7	8	17	7	14	17	11	4	1.0	8	0.0	7	12	4	5	10	8	50	22	8	10	16	8	5	9	4	12	3	32	19	11	7	5	14	17	17	13	14	54	48	25	29	14	18	12	11	14	10	4	24	13	15	3	13	9	14	27	16	25	24	34	20	34	50	26	4	6	2	7	1.0	16	16	20	10	20	0.0	11	1	33	4	74	39	20	24	33	16	19	41	26	10	31	9	47	13	23	20	16	12	20	30	35	38	19	8	9	17	11	21	17	7	55	15	33	11	19	21	38	41	26	27	38	47	28	31	13	18	12	31	28	11	6	5	16	6	11	18	19	37	24	8	15	15	8	20	5	16	12	15	21	1.0	6	20	37	15	22	7	8	6	25	7	22	13	8	19	20	14	8	22	27	1	4	1.0	8	6	9	14	13	8	13	10	6	7	6	2.0	26	15	18	38	7	17	11	19	17	6	24	25	42	19	27	27	31	4	15	15	11	28	18	11	34	29	59	42	27	19	41	15	21	2	4	10	25	15	4	4	6	11	10	13	14	12	8	3	20	2	40	18	10	24	51	19	16	59	12	12	15	28	18	23	22	27	26	34	2	8	9	4	4	7	6	9	7	40	21	45	11	7	26	6	23	48	44	28	51	15	14	8	39	22	11	16	23	5	11	31	26	61	21	20	24	9	30	11	14	17	8	30	7	25	31	24	27	13	13	62	7	32	27	9	12	22	40	14	63	9	17	13	10	20	24	52	55	34	12	14	5	7	6	6	8	14	5	13	15	20	4	22	33	27	15	26	27	23	6	17	12	26	18	12	10	16	4	4	10	27	15	13	37	41	14	26	18	6	11	8	5	17	18	12	8	8	17	28	7	44	7	22	37	23	55	16	12	13	38	10	20	21	17	8	15	22	15	7	6	20	37	33	9	34	24	1	14	14	53	37	31	26	23	14	8	18	38	8	3	37	30	8	12	10	23	8	10	28	6	9	4	17	13	13	4	36	29	12	18	5	13	11	6	9	4	9	2	22	35	16	5	9	9	2.0	7	13	7	8	22	11	2	1.0	30	27	16	3	12	16	19	9	10	12	12	13	15	5	5	10	22	3	2	19	37	11	8	6	25	5	24	13	23	4	20	6	14	3.0	32	32	33	29	2	5	24	11	12	5	19	23	48	22	4	22	33	11	16	21	18	11	9	2	16	12	6	2	17	15	24	6	19	6	11	11	18	2.0	3	8	5	3	14	10	3	14	3	9	13	4	8	7	11	10	21	21	12	5	8	11	4	1.0	1.0	1	7	10	7	3	2	3	7	7	6	2	5	2	0.0	3	6	15	7	11	9	2.0	11	4	8	6	4	1	2	9	2	5	1	2.0	5	5	7	29	11	13	5	9	13	7	33	17	8	2	7	12	17	16	4	14	11	4	21	18	5	4	8	6	16	10	3	12	13	5	34	18	5	14	12	15	28	37	29	44	56	31	26	19	9	34	36	29	18	8	2	26	32	44	19	46	18	17	15	23	34	15	20	68	67	50	55	34	10	24	27	25	11	12	64	37	37	19	27	9	21	12	8	6	2	19	41	13	38	78	21	11	40	7	10	14	13	7	3	10	29	28	2	5	12	7	5	29	59	27	25	65	15	18	6	3	15	3	17	34	53	10	9	32	24	21	39	31	29	28	18	44	41	25	19	16	56	45	36	46	63	18	29	17	13	8	55	30	20	16	33	43	31	15	10	31	26	28	14	40	36	4	6	13	22	7	11	12	1	4	5	9	19	13	6	9	40	13	39	53	58	64	17	9	4	6	60	68	19	14	28	52	60	29	51	19	71	35	30	25	19	6	39	16	37	44	8	15	22	9	34	19	10	8	20	44	13	40	23	73	40	29	47	23	28	31	42	56	22	19	27	16	17	56	51	4	33	18	38	75	42	56	14	12	37	25	84	16	55	29	16	11	13	47	79	27	15	25	94	24	19	10	27	12	34	31	16	31	61	44	14	4	7	15	8	19	2	5	32	7	20	15	21	9	22	38	41	21	21	17	8	16	12	22	16	8	11	12	7	5	29	22	29	16	28	3	9	13	20	26	4	20	36	8	28	28	6	11	17	21	0.0	0.0	1.0	2.0	1.0	1.0	1.0	1.0	0.0	0.0	1.0	2.0	0.0	0.0	0.0	0.0	0.0	1.0	0.0	0.0	0.0	0.0	0.0	0.0	0.0	0.0	0.0	0.0	0.0	0.0	0.0	0.0	0.0	0.0	1.0	0.0	0.0	0.0	0.0	0.0	1.0	0.0	0.0	0.0	0.0	1.0	0.0	0.0	0.0	0.0	0.0	0.0	0.0	0.0	0.0	0.0	0.0	0.0	0.0	0.0	0.0	0.0	0.0	0.0	0.0	0.0	0.0	0.0	0.0	0.0	0.0	0.0	0.0	1.0	0.0	0.0	1.0	0.0	0.0	0.0	0.0	0.0	0.0	0.0	0.0	0.0	0.0	0.0	0.0	0.0	0.0	0.0	1.0	0.0	0.0	0.0	0.0	0.0	0.0	0.0	0.0	0.0	0.0	0.0	0.0	0.0	0.0	0.0	0.0	0.0	0.0	0.0	0.0
GCA_017753865.1_PDT000997323.1_genomic	11	31	35	32	28	36	49	47	35	57	29	27	22	32	36	30	33	14	31	18	43	24	56	28	28	85	35	41	16	30	54	18	31	12	30	21	38	43	50	17	13	30	11	18	12	12	29	14	24	24	11	25	50	32	40	30	34	45	47	15	23	12	32	26	32	33	9	18	14	30	21	10	32	55	28	35	16	24	20	10	30	39	51	39	25	6	28	17	32	56	49	53	8	10	40	24	17	25	5	23	33	65	63	65	23	44	20	40	17	31	32	30	3	13	15	27	24	24	16	43	54	88	29	12	24	10	17	31	25	68	21	24	17	31	11	36	31	18	21	23	34	28	17	24	33	51	27	46	33	52	35	56	60	72	41	16	13	38	18	7	6	5	15	43	27	42	17	17	15	8	15	25	35	32	20	10	22	15	20	23	9	25	12	26	25	40	13	19	18	28	18	20	6	20	10	22	24	20	7	17	2	7	7	27	10	25	32	39	45	36	31	19	32	19	36	47	27	29	8	21	21	31	18	21	9	17	34	38	28	30	24	45	21	33	4	19	10	16	19	22	8	19	24	19	34	20	25	34	21	15	16	42	24	47	52	33	30	28	30	38	19	13	18	13	6	14	21	24	15	10	10	10	15	67	11	38	18	11	30	17	16	7	6	10	13	24	31	15	23	54	25	71	26	21	34	20	33	24	11	18	32	8	11	8	20	35	16	35	23	21	22	23	16	14	18	26	22	21	8	19	25	43	33	29	57	60	46	32	22	36	24	25	12	9	33	9	11	6	7	8	18	30	27	19	6	4	24	18	18	21	10	35	41	44	41	42	32	41	34	43	31	30	26	47	7	9	2	6	1	8	9	49	55	53	28	8	33	16	25	23	35	21	22	26	48	14	17	6	5	8	40	36	30	23	24	25	42	32	92	32	58	50	31	76	42	51	29	26	60	54	28	17	3	19	59	18	67	31	14	23	7	25	39	32	45	23	22	18	17	38	23	32	24	23	43	33	23	24	30	40	4	4	2	1.0	13	14	17	8	1	0.0	3	12	7	7	16	12	20	18	19	12	15	8	10	17	14	13	4	7	19	23	39	33	7	42	35	32	56	47	60	107	53	55	9	19	14	15	17	4	8	29	44	26	30	7	19	3	4	16	24	28	36	24	24	31	28	21	32	29	51	48	41	39	12	17	12	24	18	5	10	18	9	5	15	18	33	27	20	14	5	6	12	14	26	17	15	42	23	8	28	24	10	22	11	12	18	9	15	23	14	4	22	22	23	24	25	26	28	20	20	16	11	18	33	19	10	22	21	18	17	25	43	41	34	26	7	18	15	25	25	28	56	41	21	11	24	23	30	42	37	30	13	10	29	19	48	21	11	44	45	53	52	21	36	42	23	60	21	24	18	16	10	2.0	15	11	6	20	11	33	39	46	32	7	22	11	10	17	13	7	5	6	7	5	11	2.0	5	10	10	8	10	9	38	12	12	36	25	5	24	9	36	29	20	26	10	6	22	10	10	7	16	16	7	17	14	5	11	2	6	11	6	4	35	14	6	17	42	7	19	25	35	19	15	17	19	14	20	17	10	7	4	10	20	23	7	8	7	4	10	6	9	10	22	7	19	20	15	9	5	9	6	20	17	17	15	2	7	10	22	26	6	31	20	21	16	26	20	30	18	38	5	8	10	22	14	7	11	20	15	20	23	29	36	9	19	7	17	21	28	26	17	17	12	20	27	11	11	13	8	6	18	30	20	20	11	6	15	14	30	23	57	10	23	34	24	28	5	10	18	4	6	5	3	13	17	26	9	2	2	4	3	6	12	11	6	4	8	9	29	32	41	23	15	16	13	16	14	26	25	32	44	9	24	15	52	29	21	24	73	48	27	8	36	23	18	8	34	40	27	14	15	20	15	9	40	22	27	1.0	10	23	21	25	17	13	31	48	32	39	11	28	14	33	7	24	15	2	7	8	21	6	19	17	17	31	32	13	10	35	14	23	17	19	8	18	33	20	8	10	13	7	8	10	18	28	14	18	29	19	42	27	50	27	25	38	38	23	10	18	39	22	14	15	20	45	25	67	38	10	19	5	11	21	26	36	6	9	4	14	21	7	21	15	9	15	20	8	13	23	28	13	20	10	19	13	24	13	15	1	11	7	7	13	6	18	21	18	9	14	14	27	13	15	37	10	17	10	20	13	13	12	18	23	30	28	22	3	30	10	8	4	12	12	15	17	6	22	46	33	27	29	17	31	14	18	18	25	20	44	24	15	39	28	30	26	28	26	30	27	26	13	17	17	23	10	21	27	16	18	22	18	16	37	23	20	5	6	28	15	4	7	10	11	18	10	9	6	6	6	11	4	4	5	11	16	4	17	25	20	24	13	9	26	23	10	11	7	10	9	12	6	5	2	13	2	6	6	13	6	6	7	13	6	24	29	40	50	8	9	11	7	18	38	29	24	4	8	30	8	12	2	6	12	17	17	24	10	14	4	14	5	4	0.0	5	8	1.0	5	10	5	10	8	9	14	14	9	6	15	2	22	16	25	14	15	18	26	8	16	8	12	9	19	17	12	43	40	37	28	34	12	24	17	38	50	33	36	10	16	28	9	9	5	25	26	17	26	13	7	19	8	11	18	12	19	15	15	7	14	10	7	14	8	14	17	15	14	23	8	8	8	5	4	9	3	10	11	5	13	1.0	3	5	13	6	34	33	33	28	20	9	22	14	20	43	25	18	8	12	19	12	15	2	18	13	18	16	16	13	15	12	17	7	8	5	14	13	5	12	16	12	20	17	20	22	13	9	14	11	30	32	40	17	22	28	29	13	7	11	5	4	33	34	25	26	12	18	20	67	9	59	20	34	47	30	22	11	11	28	60	43	25	51	80	38	96	29	31	29	23	53	30	13	27	22	19	5	20	69	19	55	29	33	37	19	26	20	29	6	21	3	13	15	14	16	16	16	45	32	18	12	21	15	9	9	13	9	5	5	1	7	10	16	3	2	2	9	23	7	19	36	25	32	24	32	30	13	25	18	20	16	4	5	3	6	2	8	5	22	20	33	1	13	10	36	18	36	12	28	30	18	21	13	21	17	12	41	31	25	35	23	42	42	67	43	68	25	40	50	19	43	20	14	65	51	25	23	30	69	16	48	31	19	29	13	52	34	51	28	24	24	25	36	17	39	27	32	34	28	39	35	49	8	7	2.0	2	4	17	9	3	1.0	5	3	3	8	6	6	6	4	3	4	2	10	11	9	3	9	7	14	32	39	12	42	37	43	47	40	26	61	31	11	13	20	10	6	3	11	34	31	40	28	10	27	5	31	26	37	16	22	15	29	21	13	22	27	31	32	17	17	15	18	19	24	12	14	17	49	13	35	15	33	48	30	24	6	10	13	20	7	3.0	13	21	7	17	6	6	5	2	7	8	6	34	30	19	32	33	22	30	36	31	34	26	14	14	12	23	22	13	25	27	30	40	23	41	69	35	36	15	37	21	46	44	87	63	40	14	37	23	34	73	34	48	9	11	53	34	23	10	25	43	61	44	65	15	51	24	33	26	40	13	24	2.0	23	42	16	27	27	67	58	94	12	45	19	23	23	36	18	14	12	14	8	7	8	2	6	21	16	22	51	36	44	35	18	14	9	25	51	35	55	9	16	36	22	3	8	15	28	18	26	18	9	7	5	24	23	13	39	24	27	35	38	8	35	18	51	28	30	29	18	34	27	28	13	13	13	31	21	24	15	13	6	9	1.0	13	3	23	25	24	25	16	11	19	11	18	32	12	4	8	30	23	14	8	15	22	23	24	22	23	22	9	5	4	7	29	22	9	28	27	27	31	32	45	43	20	21	26	22	12	10	10	8	6	8	14	6	3	2	2	1.0	3	12	10	14	3	5	18	11	20	11	10	16	17	6	4	8	1	1.0	2	0.0	2	2	3	6	9	8	8	8	9	9	5	4	11	14	10	22	6	22	5	14	10	12	1.0	19	21	7	5	26	6	3	11	26	11	5	5	8	3	5	16	20	2.0	3	16	4	8	3	15	7	20	17	8	5	9	3	6	13	7	2	4	4	1	10	4	9	11	20	21	5	31	8	40	29	26	20	14	31	33	25	4	6	8	17	25	39	24	23	14	27	30	13	37	14	18	63	35	3	15	64	63	17	24	30	58	25	92	49	15	38	19	25	30	38	11	9	6	10	12	13	18	9	8	15	17	9	22	19	4	15	4	10	9	15	22	10	1	11	3	2	15	4	33	27	29	41	24	16	48	27	20	48	15	5	10	25	6	5	1	4	13	11	11	17	2	5	3	5	2	4	17	20	7	23	22	14	30	29	20	34	13	10	12	18	40	27	8	42	15	22	30	29	29	38	18	15	37	20	19	21	30	20	28	9	30	13	18	42	28	5	10	49	42	22	33	32	31	23	38	30	10	28	22	12	15	22	16	31	6	19	21	13	17	14	13	18	16	17	9	8	19	8	8	8	6	7	8	9	16	21	14	3	15	14	14	15	28	11	10	2	21	4	14	15	20	4	4	25	20	27	13	26	28	28	31	22	12	26	13	11	7	14	7	4	1	4	7	7	5	7	14	15	12	5	10	6	29	20	16	16	11	4	12	9	6	24	8	12	45	21	21	17	32	11	16	2	10	3	16	24	13	4	35	15	3	3	5	8	10	18	10	8	3	10	8	15	15	13	3	8	7	3	12	10	6	15	7	16	14	26	26	16	20	14	13	16	15	11	16	2	4	17	10	25	8	22	24	32	17	26	19	24	47	23	2	16	19	32	26	10	24	20	20	28	26	15	38	12	10	14	12	17	13	5	17	16	7	16	13	24	13	21	22	8	50	35	27	30	40	30	40	32	21	22	25	21	29	22	31	15	17	16	41	7	30	19	20	34	29	10	9	31	49	29	13	41	72	30	66	44	44	47	23	23	16	22	22	14	5	23	34	19	25	21	9	26	19	18	25	19	20	5	28	23	24	23	18	53	71	57	22	31	22	5	8	23	11	19	4	8	17	18	23	28	4	2.0	28	25	21	15	33	25	28	25	35	23	6	32	18	18	24	4	6	7	7	4	12	42	42	30	11	18	11	45	27	51	26	29	24	24	17	17	17	8	36	43	54	35	35	52	37	80	32	59	42	46	68	47	11	8	40	42	20	20	38	46	20	65	19	28	8	49	22	46	42	39	15	26	58	20	43	34	33	21	36	32	36	13	13	5	7	5	8	13	9	2	4	22	8	20	18	9	16	14	4	16	9	18	15	16	4	9	13	23	28	7	43	40	24	40	49	73	24	18	21	21	17	13	6	13	27	28	33	15	17	6	25	25	18	21	10	10	19	24	12	25	13	27	25	18	13	7	9	6	4	4	11	10	4	4	3	12	8	10	2	3.0	10	15	5	9	8	5	2	5	4	2	3	12	5	6	21	13	5	15	28	10	13	17	20	15	10	7	7	33	26	12	25	10	15	15	14	18	19	14	8	17	19	25	17	39	19	12	2	12	5	20	26	11	4	2	15	31	22	16	48	33	2	37	14	34	12	17	8	24	16	11	1	18	8	3	7	25	26	29	8	18	10	19	6	14	6	4	2	10	5	5	3	4	6	9	14	20	6	14	12	14	9	26	14	22	3	2	20	4	4	4	14	6	7	17	3	10	9	1.0	1.0	20	5	4	17	8	5.0	5	23	3	5	9	7	19	36	23	24	24	12	6	20	10	6	11	6	7	15	11	17	18	41	17	5	1.0	12	19	17	12	2	4	34	31	17	11	28	16	15	16	11	25	11	13	9	19	16	19	10	17	15	16	13	40	31	14	14	20	20	23	20	13	13	14	13	20	15	4	12	5	9	17	17	9	7	15	6	17	5	27	12	37	27	3	4	16	11	3	7	7	8	8	23	2	6	3	3	7	10	3	5	2	6	14	5	14	12	10	14	9	10	16	12	8	2	9	10	15	14	15	20	26	24	5	17	7	2	7	14	12	4	1	8	5	5	13	1	4	11	14	9	6	25	18	17	13	9	21	8	8	9	13	3	1	6	6	3	6	9	19	17	4	15	7	21	15	19	7	3	19	17	8	18	5	15	16	34	16	9	22	16	14	9	37	8	26	23	7	7	37	17	10	4	19	28	10	35	3	15	5	14	16	29	4	7	6	7	10	5	9	9	15	11	9	12	5	16	25	11	15	5	24	18	5	8	6	3	16	5	27	34	26	23	26	8	35	18	32	23	6	16	36	23	11	12	24	21	20	29	6	25	10	15	13	11	16	22	6	25	25	16	19	33	42	20	24	22	25	20	39	12	26	28	20	24	32	33	19	19	27	12	15	11	10	22	28	19	34	32	39	31	9	3	12	13	4	10	7	19	24	19	7	10	4	7	8	4	14	10	6	15	35	21	35	9	18	24	4	12	4	10	11	4	1	4	13	6	12	35	15	6	16	7	25	20	22	12	23	9	19	33	40	35	4	5	17	14	13	5	16	25	24	31	16	25	11	8	7	13	6	2	4	15	14	10	19	14	13	8	15	4	6	13	15	2	9	7	5	9	8	10	11	2	10	12	9	10	11	30	11	19	27	18	18	8	5	15	4	1.0	2	3.0	8	8	4	2	4	2	8	2	3	3	3	15	3	10	12	9	8	5	7	2	9	6	7	2	8	6	3	6	9	3	2	3	4	27	29	19	18	34	16	29	41	51	25	8	5	19	16	21	7	12	21	6	19	15	24	13	4	8	8	15	12	3	27	24	19	29	33	20	14	20	10	35	43	46	24	43	49	59	19	21	17	43	24	26	9	16	11	22	86	33	72	21	55	22	15	15	25	22	27	12	27	80	46	79	37	45	28	24	19	23	13	12	5	62	23	51	33	38	20	13	26	18	9	15	1.0	6	30	32	31	50	80	29	12	32	15	12	12	20	16	26	5	10	24	22	30	6	1	21	12	5	4	12	44	39	44	27	35	21	19	21	27	2	3	0.0	12	3	18	42	48	35	7	8	7	36	25	38	12	52	35	39	22	33	10	31	22	22	24	31	25	26	92	45	74	39	60	49	28	25	75	14	10	5	56	23	47	27	16	6	36	20	39	24	12	17	44	24	30	27	26	33	38	22	46	6	5	1	2	8	20	11	0.0	9	11	8	24	24	8	17	25	10	9	25	23	19	8	13	32	18	30	4	40	35	38	43	61	16	14	12	12	11	10	2.0	46	48	29	12	13	5	22	32	27	44	33	31	27	28	21	34	36	39	25	17	11	20	16	14	14	25	55	25	48	32	39	18	8	3.0	14	12	3	6	12	15	25	5	5	5	12	9	15	13	10	8	34	20	32	39	45	36	18	13	22	21	13	11	12	21	18	23	31	42	46	16	26	12	31	30	37	24	27	11	20	43	48	37	4	6	26	16	17	9	42	38	38	28	34	24	34	11	25	9	3	1.0	21	8	15	50	56	61	12	18	10	29	28	33	15	18	12	22	15	22	4	21	18	20	53	30	33	14	23	26	64	52	46	26	12	48	13	6	2	19	16	38	7	17	1.0	23	12	16	24	15	13	59	8	39	44	36	40	21	20	27	7	9	8	14	4	14	14	8	12	2.0	7	12	11	10	13	18	11	7	21	26	28	13	3	7	26	18	11	4	11	13	14	14	21	7	7	3	9	12	12	7	33	19	24	30	28	14	20	15	22	16	15	29	14	16	22	40	14	23	8	16	16	29	14	11	11	25	23	45	15	43	18	7	14	33	1.0	3	3	8	14	16	4	6	4	4	6	12	3	1	24	17	39	15	18	23	14	22	32	21	21	5	16	7	34	17	19	43	50	10	20	12	5	10	18	13	5	28	11	26	40	5	7	23	13	12	3	20	43	47	4	19	12	14	17	17	1.0	4	9	8	18	21	40	57	6	25	13	28	21	44	6	12	30	19	34	10	24	18	45	11	16	42	50	23	67	22	35	40	7	21	44	2	7	2	27	24	69	5	14	9	19	30	32	7	4	11	14	14	32	13	26	32	12	17	27	20	18	8	11	25	27	2	8	4	9	34	20	26	34	43	30	25	37	30	49	21	13	16	41	22	8	4	19	36	28	2	22	9	5	17	13	11	26	8	36	32	35	24	49	22	22	30	36	27	36	47	17	45	48	22	39	14	31	49	34	25	23	52	32	15	50	17	50	29	5	27	70	41	16	23	30	48	54	7	36	12	17	23	25	16	15	8	22	27	26	8	34	21	12	23	21	59	36	10	14	36	20	23	52	27	8	35	27	19	37	54	16	16	19	19	47	39	5	9	69	33	18	10	31	76	45	11	50	16	22	35	31	4	10	14	5	10	23	40	61	12	46	7	26	16	21	3	9	16	10	9	6	6	13	7	8	13	29	21	14	17	9	24	11	4	9	23	15	5	6	12	8	11	9	6	3	7	16	14	4	6	4	8	2	4	6	10	10	3	13	25	25	13	11	42	40	5	22	5	6	43	25	26	44	55	32	20	23	13	44	22	1.0	11	33	23	29	10	13	42	40	14	61	14	11	13	15	19	23	8	10	15	15	13	24	9	13	29	28	26	19	19	14	20	10	12	10	12	28	24	7	5	11	32	12	29	7	14	9	5	10	16	18	11	9	36	15	23	9	18	6	13	9	10	3	9	5	36	14	24	11	17	7	11	16	30	28	7	24	53	46	59	101	45	23	72	37	9	23	35	15	1.0	11	11	31	23	2.0	7	25	35	34	24	43	74	46	47	50	19	24	32	32	8	12	1.0	9	4	11	31	45	36	8	32	17	16	13	18	30	21	6	11	3	23	32	22	14	23	46	54	35	54	21	37	31	12	34	48	26	14	8	27	16	46	14	23	4	23	27	20	19	8	20	14	21	2	3	3	28	31	13	17	6	19	15	2.0	4	12	7	16	5	13	7	2	8	10	11	7	2	5	17	33	22	6	22	23	41	26	39	12	12	15	4	17	4	53	41	36	1.0	16	6	19	31	37	37	48	32	42	49	47	34	21	40	33	39	15	15	22	44	26	44	44	59	44	8	14	21	31	11	17	34	12	23	10	11	2	13	12	36	26	18	26	42	63	39	37	33	17	22	73	83	52	45	58	62	65	116	76	50	68	34	31	42	108	15	24	40	30	41	23	4	16	55	54	44	24	71	105	99	57	84	35	69	78	13	12	1	42	30	28	37	65	54	34	55	36	39	65	18	12	27	18	13	2	37	47	43	37	33	46	54	20	46	59	63	44	30	13	26	7	8	33	17	56	14	28	8	27	10	52	29	24	34	11	33	36	30	35	35	41	38	32	14	17	28	50	12	25	4	5	15	22	17	13	38	15	5	13	10	34	17	6	10	29	15	21	25	35	36	11	39	12	7	13	28	25	12	62	49	60	32	47	25	38	52	26	23	26	13	25	29	6	10	8	13	28	13	4	10	23	15	17	23	10	22	24	3	12	11	8	8	3	22	20	4	12	3	4	8	8	9	8	20	26	28	17	21	20	7	18	52	47	20	20	86	34	27	91	40	16	63	40	4	31	58	9	21	23	5	46	34	1	12	36	47	21	36	75	54	12	45	25	20	37	8	12	26	19	21	25	49	42	7	52	15	21	25	12	36	24	5	18	6	13	33	10	19	32	32	16	34	12	30	25	7	16	27	14	8	16	16	29	6	15	11	19	26	7	8	5	12	12	16	13	11	10	17	18	24	28	16	11	36	29	2	14	2	4	26	14	14	35	12	20	27	8	29	16	3	10	42	18	30	22	42	30	7	42	10	4	16	18	18	3	30	24	31	9	31	17	16	55	19	16	10	18	12	25	22	40	13	7	12	26	17	23	31	15	30	27	37	27	4	16	6	8	2	9	5	6	4	4	2	2	3	31	23	9	41	18	16	20	30	21	12	9	30	22	5	10	35	9	20	32	16	6	25	20	40	75	21	5	11	30	56	29	3	14	20	19	8	27	49	30	23	35	19	17	23	13	13	1.0	9	7	6	21	31	23	7	49	46	64	37	22	68	64	27	34	7	37	60	67	65	125	67	40	34	63	137	84	9	66	37	22	11	38	37	62	21	35	10	49	33	53	36	19	25	12	24	26	41	24	102	36	22	4	14	28	19	9	19	3	11	28	39	49	61	23	21	25	40	67	28	6	35	17	22	11	25	37	33	15	10	8	6	21	29	27	6	19	18	19	33	41	19	36	8	8	9	9	17	26	3	3	1.0	5	16	13	9	20	22	5	16	11	15	19	3	6	23	19	14	48	27	64	19	32	16	15	10	19	12	5	26	14	17	9	18	6	4	7	13	1	8	12	8	11	39	8	8	9	3	7	13	2.0	1.0	1	10	2	4	5	5	3	10	9	7	14	21	4	5	8	2	5	1.0	3	2	4	24	17	3	10	20	18	8	10	14	20	5	1.0	5	5	24	30	13	44	23	9	33	26	31	8.0	12	9	50	24	17	38	14	38	8	15	24	9	12	20	8	24	8	19	17	17	12	21	6	7	2	3	5	5	1.0	0.0	2	4	2	2.0	2	2	2.0	8	7	2	3	29	26	17	27	20	26	21	39	7	12	5.0	5	1.0	12	16	12	9	11	15	17	32	34	36	21	6	24	20	32	22	7	14	24	12	17	27	9	27	17	35	21	12	13	17	4	6	13	8	23	15	15	3	5	35	25	13	40	23	21	29	25	20	17	36	39	14	16	24	29	37	51	49	27	38	44	35	120	33	15	31	41	83	51	9	12	44	28	19	44	44	56	12	19	27	33	23	25	1.0	16	14	12	49	75	15	63	45	55	67	25	17	30	17	25	7	32	25	43	49	52	16	11	9	40	36	14	18	29	12	9	34	23	43	12	22	24	26	52	36	26	41	12	20	63	46	29	33	31	25	14	16	28	16	15	18	10	5	24	20	28	52	19	8	21	21	34	6	8	30	24	17	27	22	35	20	36	10	6	36	37	11	30	25	23	41	35	20	43	7	4	7	11	2	7	1	2	3	1	6	7	3	4	8	6	15	5	8	3	3	2.0	1.0	0.0	3	1.0	1	6	2	9	13	5	1.0	3	5	16	4	1.0	10	7	5	2	3	5	2.0	1	11	3	8	2	7	2.0	2	16	15	0.0	6	17	10	2.0	17	2	6	3	5	1.0	6	5	7	11	2	29	25	39	26	13	53	69	11	27	19	45	57	39	35	40	18	44	22	61	10	34	41	14	12	42	32	81	21	37	19	26	11	13	5	8	10	15	6	25	11	42	7	12	5	4	10	11	5	4	1	15	25	28	15	31	13	26	15	38	14	12	13	3	11	12	13	18	1	8	2	4	30	27	11	27	13	20	20	32	12	17	43	33	21	29	44	41	31	45	25	46	23	14	37	21	12	17	19	32	5	15	47	23	24	30	30	60	15	25	20	18	15	21	9	27	19	15	13	20	13	17	51	31	7	7	25	9	17	43	11	34	35	33	49	12	4	25	19	36	2	9	36	30	12	37	34	47	17	31	22	11	12	14	12	11	8	15	21	10	30	33	19	17	5	6	11	8	8	17	23	23	13	31	15	1.0	21	15	31	5	2.0	21	7	2	7	8	12	4	3	8	6	10	7	2	11	4	4	14	8	12	62	56	22	21	42	39	19	39	6	74	29	39	55	20	22	36	15	48	4	39	47	36	13	38	36	47	30	59	17	30	19	27	7	20	11	14	37	24	49	47	35	29	27	32	34	18	21	30	34	18	28	28	39	22	49	22	42	13	15	53	39	27	64	55	72	31	63	32	23	24	16	15	51	30	22	17	25	31	50	59	14	42	62	49	83	155	44	80	13	26	82	17	12	10	19	55	5	7	43	31	29	68	101	74	67	8	38	38	12	14	15	10	60	71	8	50	47	51	45	22	32	35	13	32	50	37	34	43	77	81	25	66	37	61	30	45	36	8	13	57	24	16	34	38	27	42	24	26	36	22	45	37	38	54	22	27	12	20	36	31	0.0	2.0	10	30	35	30	30	36	4	18	20	25	9	20	77	52	15	56	55	94	124	33	30	32	20	4	56	52	18	29	50	75	38	31	28	33	23	34	56	45	24	17	21	7	17	17	7	11	20	30	4	5	19	9	17	10	11	6	6	15	9	25	19	22	28	7	27	33	22	21	74	51	28	27	45	49	65	59	25	53	16	11	40	26	11	19	5	7	4	8	59	43	25	59	4	40	89	36	41	10	18	21	22	39	33	15	55	30	22	37	10	3	10	11	7	17	31	38	11	38	30	2	42	33	17	6	9	5	7	18	9	4	7	11	7	37	17	20	28	8	34	22	24	23	76	46	21	23	21	49	24	36	11	52	23	33	59	13	7	20	28	4	4	78	40	33	35	50	24	46	26	16	35	36	8	25	22	40	47	25	59	45	41	40	16	41	40	6	23	16	31	10	14	26	26	19	8	39	7	20	24	11	9	11	27	4	11	8	12	5	5	3.0	19	18	8	22	13	32	22	37	9	17	42	31	24	72	15	52	5	22	49	5	7	17	29	1.0	6	26	14	25	21	57	15	32	28	38	3	15	7	5	39	48	6	41	42	29	51	17	27	16	25	29	21	17	10	52	30	9	15	39	10	16	23	16	13	28	18	9	21	18	36	8	6	10	6	8	11	15	8	25	32	45	29	22	43	13	26	13	61	37	23	45	31	14	16	43	10	29	53	32	32	39	49	18	38	16	22	24	30	15	40	22	26	41	32	60	14	10	5	8	11	12	19	3	11	16	8	8	14	4	13	27	1.0	5	3	2	1.0	3	4	3	5	6	3	8	2	5	7	7	12	2	10	11	16	4	5	16	8	13	4.0	14	7	14	34	14	6	12	30	4	9	12	6	13	17	7	21	6	11	7	9	7	11	7	17	1.0	9	1	0.0	1.0	0.0	1.0	1.0	2	0.0	2	0.0	0.0	0.0	1.0	0.0	1	9	8	3.0	2	9	2.0	4	2	6	16	16	12	9	6	16	27	5	10	15	14	5	7	12	9	17	4	5	7	7	9	7	11	22	3	11	14	17	17	16	30	7	16	24	19	3	4	5	17	17	14	19	7	9	6	3	5	26	12	11	21	6	6	8	4	33	13	8	14	14	5	2	8	2	9	12	17	55	6	19	4	3	14	4	3	3	14	0.0	1.0	8	3.0	12	20	3	26	6	6	2	4	4	6	10	23	7	10	16	9	18	14	18	1.0	6	22	20	8	4	12	33	22	17	26	6	9	8	7	21	12	3	6	13	16	10	5	20	10	8	9	8	13	7	5	1.0	10	14	1	17	6	1.0	7	5	6	5	11	7	8	19	17	17	25	17	33	15	6	2	6	40	48	8	16	20	33	49	33	72	51	25	36	43	46	33	14	9	20	72	22	47	75	13	24	11	6	22	7	2	6	8	7	36	18	28	37	54	49	40	32	43	58	31	29	38	21	34	29	51	15	40	95	14	15	33	76	3	4	26	27	49	86	30	56	46	47	11	18	27	11	64	95	17	47	78	46	110	15	14	16	55	53	38	85	57	21	29	100	104	35	31	33	8	30	25	23	28	23	20	27	29	42	14	67	61	48	42	22	15	6	19	24	14	11	9	25	10	6	13	6	24	38	13	15	16	7	19	24	20	27	4	6	16	16	28	46	33	44	29	38	3	7	9	9	13	1.0	16	11	18	8	6	10	8	10	25	4	6	4	1	6	8	1	4	1	4	7	6	23	18	10	9	9	10	43	63	20	18	53	17	54	27	67	1	26	28	6	13	59	1	18	21	18	21	70	7	38	11	38	5	35	14	10	17	48	7	83	17	18	1.0	5	6	19	12	20	9	6	28	13	14	27	4	19	1	3	6	7	6	0.0	6	6	7	5	3	6	7	18	6	25	39	33	10	63	7	25	11	53	29	39	25	11	18	57	7	35	33	19	22	52	5	34	21	36	18	27	29	20	20	48	11	55	45	61	26	41	22	27	23	42	17	22	45	21	17	47	5	15	35	34	38	40	5	30	24	16	22	18	58	31	20	35	24	40	43	30	10	38	30	47	19	33	4	23	11	1.0	20	23	2	18	31	31	44	20	30	24	32	1	17	14	13	45	50	13	34	49	63	20	17	46	39	31	37	27	29	47	26	43	55	19	22	16	9	33	22	16	23	33	35	21	24	22	12	49	39	25	23	15	15	35	4	13	12	33	23	18	21	8	12	20	7	13	15	9	12	34	13	35	12	19	18	12	20	24	8	24	22	35	23	19	11	8	10	17	23	7	6	22	8	8	13	4	8	15	13	25	22	9	13	7	11	8	7	32	18	11	14	13	43	27	15	35	40	37	17	46	4	8	6	7	26	2	4	23	19	26	30	19	31	17	23	2	4	6	5	21	37	7	27	35	16	35	14	22	32	31	25	42	43	22	20	57	18	23	24	9	45	16	10	26	34	20	24	20	10	16	26	19	11	7	5	13	1	4	8	11	15	14	3	4	11	1.0	7	20	21	14	17	24	26	8	7	11	28	13	2	11	18	32	25	18	10	14	21	17	14	7	5	8	3	5	14	1	6	11	1.0	15	8	4	6	5	16	12	28	24	19	21	18	26	28	9	15	17	35	7	13	9	8	2.0	3	23	17	1.0	1.0	24	16	25	29	13	19	29	5	10	2	4	21	32	4	10	13	2	2.0	6	4	6	10	15	3	11	4	17	15	6	7	4	2	1	4	2	6	13	4	10	2.0	10	7	3	12	8	5	8	5	9	5	20	6	12	5	3	11	9	5	4	7	8	12	8	9	18	12	17	13	7	14	19	35	41	28	44	13	36	13	48	8	9	24	19	13	42	4	17	7	24	25	3	11	1	6	8	40	27	17	26	22	32	47	11	41	26	46	14	40	9	25	23	10	11	45	5	23	27	21	69	9	43	22	4	8	20	19	30	43	10	57	44	18	44	18	20	21	14	28	35	19	25	56	5	32	20	48	21	14	25	18	24	15	23	22	28	20	17	23	26	15	39	3	12	2	17	17	9	6	10	35	24	12	20	51	3	35	10	12	28	41	36	17	37	29	55	61	39	48	31	33	14	39	22	38	21	30	54	5	31	15	20	30	12	18	6	26	28	41	32	23	30	21	29	23	13	24	21	27	7	28	25	19	6	40	50	10	15	27	27	55	26	36	19	14	20	14	5	30	39	9	64	53	27	29	27	24	31	70	34	64	19	45	71	12	59	17	48	43	21	38	30	29	34	21	13	24	26	28	26	14	21	10	14	6	32	34	32	18	26	61	8	25	26	11	7	27	39	10	35	32	35	22	34	16	21	31	44	34	9	10	41	33	28	47	19	23	37	14	79	62	110	66	34	78	52	33	27	51	32	19	34	14	18	15	12	32	53	24	8	10	10	1.0	8	8	6	20	21	35	22	41	43	18	11	2	1	0.0	42	10	55	26	21	21	23	28	43	38	32	92	31	44	66	21	81	25	10	4	28	42	34	27	37	23	28	51	4	9	7	10	2	10	11	9	7	7	12	7	44	51	57	37	28	17	8	12	40	30	14	33	52	46	33	28	49	52	35	33	12	47	14	30	41	5	25	9	30	20	11	13	66	27	39	36	48	39	55	45	25	45	63	77	28	45	46	36	11	38	79	7	61	36	42	67	44	43	29	36	37	15	57	32	49	38	16	12	22	20	34	75	45	30	24	73	13	45	5	31	10	6	30	65	39	45	9	65	42	64	46	21	43	12	35	8	27	32	33	4	37	9	59	34	38	38	28	13	47	36	47	40	60	44	14	18	16	20	4	12	8	14	12	16	12	16	7	2.0	2	0.0	9	8	26	20	7	13	23	33	9	28	12	23	12	4	12	6	6	2	2	9	17	7	34	10	12	6	11	9	11	16	4	91	51	22	61	13	38	55	53	61	28	34	20	89	38	111	36	26	45	23	38	22	12	23	22	13	29	11	25	1.0	16	53	37	46	28	37	19	20	4	19	34	2	8	37	50	67	28	47	25	48	35	22	39	19	18	21	18	20	8	12	5	62	22	21	43	11	17	15	16	13	8	16	10	25	9	2	7	5	6	14	5	2	2	6	1	21	16	21	12	10	10	7	7	6	3	11	6	24	15	11	7	10	8	17	5	14	5.0	18	3	4	4	7	3	5	3.0	7	10	10	6	12	32	39	7	28	11	9	26	18	15	12	10	5	37	26	24	30	19	17	22	24	17	12	11	69	75	44	41	23	42	19	10	42	12	20	10	62	35	59	29	16	22	16	17	38	39	32	19	20	15	14	36	15	9	16	10	2	12	3	20	15	20	23	13	16	4	7	4	38	6	80	43	42	29	25	67	55	30	6	37	26	54	22	94	21	55	45	43	40	46	47	17	19	14	20	14	19	9	22	9	9	3.0	61	36	28	39	25	20	17	50	9	35	23	25	15	10	28	12	11	3	4	9	5	9	6	5	4	4	16	8	22	19	17	47	23	2	14	22	8	17	16	2	16	2.0	45	22	37	18	25	10	16	5	28	6	16	5	4	3.0	6	9	17	8	15	16	10	6	2.0	10	2.0	4	12	5	7	8	9	49	21	10	9	15	9	6	10	6	10	3	30	20	9	9	4	14	16	13	16	16	55	46	23	28	13	18	13	8	12	12	3	25	11	11	3	14	8	14	27	14	21	27	33	15	35	49	27	4	4	4	6	1.0	17	12	21	10	21	1.0	8	2	33	4	73	38	17	26	40	15	17	45	27	6	31	8	37	16	24	21	15	16	20	30	34	42	18	6	9	15	12	21	16	7	52	14	34	11	19	22	41	40	27	29	38	48	28	29	13	18	12	29	30	11	5	6	21	7	11	17	18	38	21	8	16	15	6	24	5	13	12	16	21	1.0	9	20	34	16	24	7	8	7	26	8	25	13	7	20	19	12	7	24	25	3	4	0.0	7	4	8	14	12	9	12	10	5	6	5	2.0	29	15	18	34	6	17	12	20	17	6	23	24	42	19	27	27	28	5	14	15	12	32	17	9	34	24	65	43	27	17	43	16	20	4	4	8	23	14	4	4	4	11	9	13	12	11	8	2	20	3	38	18	9	23	52	20	14	58	15	13	15	28	19	23	23	25	24	36	3	8	6	6	6	7	6	8	7	40	20	47	12	6	26	8	21	49	42	30	50	15	13	9	35	22	11	19	24	4	10	36	24	58	20	20	24	6	27	11	17	12	9	28	6	21	27	24	30	11	12	63	6	28	28	9	14	22	40	13	63	10	20	13	7	21	22	49	58	31	9	13	5	8	5	7	8	14	5	15	14	16	2	23	32	27	16	22	27	22	6	19	13	28	16	12	12	11	3	6	11	28	16	10	34	42	17	28	19	8	14	9	5	21	15	12	9	9	19	26	6	48	7	19	37	21	54	16	12	13	42	10	16	23	17	7	16	25	14	7	7	23	33	31	10	36	25	4	11	13	54	34	32	26	25	15	8	18	39	8	5	38	29	8	14	15	22	7	9	28	7	8	4	17	11	13	5	36	28	13	17	5	11	13	7	9	4	8	3	25	36	16	4	9	10	1.0	7	14	8	7	22	10	2	2.0	29	25	15	1	11	21	20	6	10	12	10	12	15	5	5	8	22	2	3	20	33	9	7	6	25	4	24	12	23	4	18	8	15	2.0	26	32	31	29	2	5	25	13	11	6	20	20	51	20	3	22	35	10	18	19	19	12	8	2	17	11	6	3	23	17	24	7	20	6	12	12	17	3.0	3	7	4	2	13	9	3	13	3	8	10	4	7	8	9	11	23	18	14	5	8	10	4	0.0	2.0	1	6	10	5	2	1	3	7	7	6	2	5	3	0.0	2	6	13	6	11	7	1.0	11	2	8	5	4	1	3	10	2	4	2	1.0	4	4	7	32	12	11	4	10	14	8	31	18	9	2	6	12	16	17	4	13	10	4	20	20	5	5	8	5	14	11	3	14	13	7	30	16	4	16	13	15	28	37	28	44	52	34	24	20	11	29	40	29	18	7	3	25	35	44	20	42	16	16	16	26	31	14	21	72	64	51	58	30	13	28	26	23	11	11	59	38	40	19	24	9	21	13	8	5	2	17	39	12	42	80	21	11	39	7	11	13	10	7	4	10	30	25	2	3	12	7	5	26	63	30	25	64	16	21	4	2	13	3	16	35	56	9	7	32	23	23	40	33	28	25	18	45	43	25	20	16	57	50	37	51	63	18	25	17	11	8	51	29	21	14	32	39	31	14	13	28	30	27	15	43	35	4	6	11	25	7	11	14	1	4	5	9	17	13	5	9	41	12	39	52	59	63	17	8	3	4	59	69	21	13	28	55	60	26	52	20	69	39	32	25	16	7	43	20	40	39	7	17	22	7	33	16	8	6	18	43	12	38	23	72	37	29	47	22	28	28	41	60	21	20	29	19	17	50	47	4	32	18	38	80	40	58	13	10	35	21	78	17	53	32	17	10	14	45	78	27	12	26	101	24	19	9	31	13	32	28	14	31	59	46	16	5	8	17	8	20	3	7	29	8	25	16	20	6	18	36	46	19	19	14	7	16	12	20	15	8	11	8	7	7	33	24	29	18	28	4	8	13	21	25	4	22	37	7	29	32	6	13	16	22	0.0	2.0	0.0	0.0	0.0	1.0	0.0	0.0	0.0	0.0	1.0	0.0	0.0	0.0	0.0	1.0	0.0	0.0	1.0	0.0	0.0	0.0	0.0	0.0	1.0	0.0	1.0	0.0	0.0	0.0	0.0	0.0	1.0	0.0	0.0	1.0	0.0	0.0	0.0	0.0	0.0	0.0	0.0	0.0	0.0	0.0	0.0	0.0	0.0	0.0	0.0	0.0	0.0	0.0	0.0	0.0	1.0	0.0	1.0	0.0	0.0	0.0	0.0	0.0	1.0	0.0	0.0	1.0	1.0	0.0	0.0	0.0	0.0	0.0	1.0	0.0	0.0	0.0	0.0	0.0	1.0	1.0	0.0	0.0	0.0	0.0	0.0	0.0	0.0	0.0	0.0	0.0	0.0	0.0	0.0	0.0	0.0	0.0	0.0	0.0	0.0	0.0	0.0	0.0	0.0	0.0	0.0	0.0	0.0	0.0	0.0	0.0	0.0
GCA_011846065.1_PDT000604999.2_genomic	10	30	35	32	29	37	48	44	36	56	30	28	20	34	39	26	31	16	33	19	45	26	57	27	27	81	37	41	17	27	51	17	29	13	30	18	42	41	50	18	13	31	11	20	13	14	27	14	25	24	13	22	55	34	39	30	34	46	48	18	22	13	31	21	32	27	9	19	16	32	23	9	33	57	28	37	17	23	21	14	31	37	50	39	24	6	28	18	34	53	48	54	5	12	38	25	17	24	5	20	33	66	63	64	23	46	18	45	15	32	30	31	5	17	11	29	23	23	17	44	54	83	31	11	22	12	14	28	25	64	22	26	18	30	10	36	32	21	20	21	32	26	17	24	33	55	25	47	33	54	38	57	64	73	45	15	16	38	16	6	5	6	14	40	29	45	18	17	12	7	13	27	34	35	23	12	24	15	19	25	9	23	10	25	27	39	14	16	18	30	16	19	7	19	10	26	27	20	9	18	2	8	7	24	10	23	32	40	47	41	34	19	34	21	35	47	27	30	8	22	20	30	18	20	7	20	34	37	29	29	24	44	23	33	4	17	10	22	19	23	11	18	23	19	33	21	24	34	21	14	15	41	21	49	54	32	30	28	26	34	19	17	17	14	5	15	19	22	16	10	11	10	14	65	12	36	20	15	31	17	14	9	7	12	14	25	27	16	24	58	24	67	22	20	35	18	33	20	9	22	30	9	10	12	22	32	17	38	20	25	25	23	16	15	20	23	26	22	8	24	24	45	38	29	57	60	43	34	20	34	22	30	12	7	32	9	9	6	6	8	19	28	28	21	5	4	26	17	17	23	11	33	42	43	38	40	31	40	35	39	33	25	25	51	5	5	1	8	2	11	8	49	56	45	31	6	33	17	28	25	32	21	21	27	49	12	17	7	6	10	38	36	29	21	23	26	39	31	90	32	59	49	31	73	42	50	27	28	61	54	25	13	2	21	53	16	66	32	12	26	7	27	37	33	49	25	22	19	17	40	20	34	21	23	42	31	18	21	30	38	3	4	3	1.0	12	15	19	8	1	1.0	2	13	7	5	17	14	19	18	20	13	16	8	10	17	13	12	6	8	17	23	36	34	7	43	44	31	52	46	65	109	50	55	10	21	13	13	18	5	5	31	43	23	32	7	17	6	5	16	23	25	35	22	24	30	30	21	29	28	52	51	38	41	12	16	9	24	20	6	10	19	10	6	15	19	32	30	22	15	5	6	12	15	28	17	14	40	23	9	28	24	10	22	11	11	18	9	15	21	13	4	20	17	23	24	24	26	26	20	17	15	14	20	31	20	10	21	17	15	18	22	40	42	37	29	7	17	15	20	26	27	54	40	21	12	28	21	28	49	32	30	15	10	33	22	47	22	13	48	48	51	52	22	35	46	24	58	22	23	22	13	10	1.0	15	12	9	18	12	33	42	48	28	6	20	10	11	15	12	6	4	5	9	7	11	2.0	2	10	11	8	8	8	39	12	10	28	26	5	26	11	40	30	23	27	10	6	21	10	13	6	18	16	6	12	12	6	8	4	6	12	7	3	35	14	7	20	41	7	18	22	30	19	16	19	20	14	20	15	12	7	5	12	19	20	7	7	5	6	10	5	7	11	20	8	17	19	16	9	6	9	5	20	18	14	13	2	7	9	23	26	6	32	22	20	17	27	20	31	18	38	6	9	6	21	16	5	7	17	14	23	22	28	39	10	22	8	13	21	25	22	20	16	11	21	31	8	13	13	6	7	18	33	22	20	10	7	15	13	35	20	63	15	27	31	24	25	5	10	21	4	8	7	4	16	13	26	10	2	3	4	2	5	8	12	5	4	8	8	29	30	40	20	14	15	13	16	15	29	25	34	46	8	18	15	57	31	19	23	75	47	31	8	43	22	18	8	39	41	27	14	15	20	15	9	41	23	24	1.0	10	25	22	22	15	19	29	57	29	40	11	26	16	32	7	29	16	2	8	6	19	7	20	18	17	28	31	11	11	36	15	22	19	19	8	20	33	20	8	7	10	9	7	15	19	27	14	19	31	18	35	27	51	21	25	38	36	26	9	17	36	25	15	11	21	44	30	64	37	9	20	3	11	20	27	35	8	9	4	14	20	7	23	18	10	14	21	10	14	21	31	14	21	13	19	13	21	14	17	1	11	9	6	11	5	17	21	16	10	15	14	26	16	16	37	10	18	12	21	15	13	11	18	23	29	33	21	3	30	7	10	3	14	11	15	16	6	23	44	31	28	26	17	33	14	18	16	25	20	44	24	15	41	29	33	26	32	26	30	24	25	13	13	17	23	10	19	29	16	13	21	17	16	40	21	18	6	9	32	14	4	8	11	11	17	12	10	7	7	6	11	2	4	6	11	15	4	15	24	18	23	12	10	20	20	10	11	7	12	11	10	6	6	2	14	3	4	6	12	4	8	6	13	7	22	30	40	51	9	11	11	7	17	35	30	20	3	10	34	7	12	4	7	14	20	17	26	11	19	4	11	4	5	0.0	6	7	0.0	7	11	7	7	9	9	10	16	11	5	13	3	25	17	22	13	15	16	24	5	15	10	11	7	22	17	13	40	39	42	26	31	11	25	15	36	49	34	36	11	12	21	8	9	2	26	24	16	25	14	7	17	11	11	19	12	17	14	13	9	15	8	10	11	9	13	19	16	11	24	8	10	9	5	3	9	5	10	9	5	15	2.0	3	4	15	6	33	31	36	28	20	9	20	14	23	43	26	18	7	13	20	11	18	2	22	13	16	17	18	12	16	12	16	7	7	6	17	16	4	13	16	13	21	20	19	23	13	9	15	11	30	33	38	18	21	25	29	14	8	10	4	5	35	33	22	26	12	18	23	67	14	54	18	38	48	31	20	14	11	29	59	42	31	50	80	38	92	30	31	27	26	50	27	16	30	25	19	5	18	62	21	56	31	30	37	15	25	24	30	6	19	4	13	16	9	17	16	18	42	31	16	11	22	15	6	7	14	7	5	5	2	8	9	17	3	2	2	9	24	9	19	36	28	27	22	31	31	13	25	18	20	18	2	4	2	6	2	10	6	24	21	29	1	15	10	33	21	38	13	23	27	23	22	14	19	17	14	47	32	27	37	25	41	43	69	40	62	27	36	53	19	46	25	14	67	53	26	22	33	66	17	44	29	21	32	14	54	39	54	29	25	21	25	29	16	38	25	36	31	27	41	38	46	7	6	1.0	3	4	16	8	3	1.0	5	2	2	6	6	5	5	4	3	5	2	12	16	9	4	8	7	13	34	38	11	46	45	45	50	37	23	55	31	13	14	19	10	5	3	10	30	35	38	27	12	22	5	35	28	36	18	20	15	30	22	14	22	31	33	27	18	16	15	18	18	23	13	11	15	50	13	38	16	35	51	28	30	4	10	11	22	7	1.0	14	22	9	15	6	8	5	2	7	10	7	34	30	18	33	34	24	28	33	32	31	27	15	15	13	22	28	9	31	22	31	39	25	42	72	37	29	15	34	21	53	45	88	58	39	12	39	22	33	76	37	52	10	7	52	34	19	14	24	45	58	48	63	18	52	23	30	23	45	13	26	1.0	22	43	15	24	29	63	59	91	11	44	21	22	21	36	21	13	12	12	4	9	8	4	5	23	15	25	51	35	45	33	18	15	9	21	53	38	57	12	16	35	21	2	8	14	30	19	27	21	7	7	5	26	23	13	39	24	27	34	43	9	32	19	49	25	28	26	20	34	25	27	14	13	11	32	21	21	16	12	5	9	1.0	14	5	24	26	21	23	17	11	16	12	16	32	13	4	9	25	22	13	8	13	20	21	24	20	22	23	8	4	4	5	25	19	11	27	27	25	29	30	43	49	21	21	23	23	12	11	13	9	8	8	16	6	3	4	4	3.0	3	11	13	15	2	5	18	12	20	13	10	18	17	6	3	7	1	0.0	3	0.0	2	3	3	5	10	9	8	10	8	9	6	3	6	13	11	19	6	22	5	16	12	12	2.0	16	19	6	5	25	6	4	16	24	9	7	7	9	4	5	16	20	2.0	4	16	3	7	3	12	7	20	15	6	4	8	1	6	12	8	3	4	6	3	11	5	10	9	20	22	4	32	9	38	25	23	17	14	31	31	26	4	9	5	17	26	38	24	23	19	30	31	15	39	12	17	58	37	3	17	60	64	17	25	30	54	23	97	47	15	35	23	26	28	40	13	8	8	10	12	13	16	13	7	15	18	10	20	14	4	11	4	8	7	13	23	11	1	8	3	2	13	3	33	26	29	42	24	17	48	26	20	45	15	5	11	25	6	6	1	5	14	11	10	16	3	7	2	4	3	5	16	22	8	21	22	17	28	28	19	31	15	11	11	18	36	27	11	42	17	19	27	31	28	40	18	17	38	17	16	19	31	21	28	8	31	15	20	37	28	4	10	50	39	25	33	30	28	29	40	31	8	22	21	10	17	23	16	31	6	20	21	15	13	12	11	16	18	17	11	8	18	9	10	6	6	6	8	12	16	17	14	3	16	13	14	15	25	9	10	5	19	5	14	14	23	3	3	25	20	26	12	26	27	29	31	23	13	28	12	12	8	12	7	3	1	4	8	7	5	5	14	15	12	5	11	7	30	18	16	19	10	3	12	8	6	24	7	10	40	21	19	19	33	10	18	2	10	4	18	20	14	4	31	14	3	3	5	10	10	19	10	10	2	9	7	15	15	12	4	9	7	3	14	10	8	15	7	17	13	29	27	14	18	13	13	19	15	11	17	3	4	18	8	23	9	21	20	33	18	26	19	26	44	21	2	13	23	31	22	10	25	20	18	29	24	15	38	10	10	17	10	15	12	4	19	16	8	14	16	24	14	20	22	8	47	36	28	30	37	32	39	31	20	21	25	21	27	20	32	18	15	15	37	6	33	16	18	38	27	10	5	28	48	26	12	41	68	32	73	47	45	52	24	26	13	24	20	13	5	21	37	17	26	18	4	26	12	18	23	21	16	7	31	20	20	24	18	56	73	50	21	35	20	5	9	19	11	18	4	7	16	22	24	30	3	2.0	29	25	20	15	27	26	34	29	33	25	3	27	19	18	24	3	8	9	7	3	13	41	42	39	12	17	12	41	25	48	31	30	26	26	17	15	20	12	37	43	55	38	32	50	42	83	31	58	44	43	72	47	11	7	48	41	24	19	41	51	19	68	19	22	10	48	26	50	39	39	16	23	56	19	38	34	37	23	33	30	43	13	11	5	6	7	10	14	8	2	5	21	8	18	19	12	15	15	5	14	8	20	15	14	2	6	15	23	28	7	42	37	25	41	48	71	26	16	14	20	18	15	7	10	30	28	26	12	16	5	24	25	18	20	10	11	20	26	11	24	14	29	23	18	12	8	12	6	4	5	12	6	4	5	2	13	7	10	2	4.0	13	14	5	8	8	3	2	5	3	3	2	13	5	6	19	13	5	13	28	10	12	16	18	13	10	7	6	32	27	10	27	12	19	16	12	14	19	13	8	15	15	22	14	41	23	13	3	8	6	21	29	12	7	3	17	34	26	14	49	31	3	42	16	32	16	15	8	24	20	12	1	13	6	4	8	28	27	30	10	22	10	19	5	13	6	5	2	12	7	4	2	4	7	9	15	20	5	13	12	12	10	26	15	21	4	1	20	6	4	3	13	5	8	17	4	9	8	1.0	2.0	20	6	3	15	10	4.0	5	21	2	7	12	6	16	36	19	23	23	15	6	17	10	6	13	7	5	19	12	17	19	39	19	4	0.0	13	14	20	13	2	1	31	28	18	12	27	14	12	22	14	25	9	17	8	21	17	19	13	16	15	14	11	40	31	12	13	21	19	23	20	14	15	13	13	21	15	3	11	6	8	16	13	9	7	16	10	19	5	24	11	33	26	5	5	13	14	4	7	5	8	9	19	3	9	4	4	5	9	3	5	3	6	13	6	18	10	13	14	12	9	15	14	8	2	10	9	13	12	15	18	25	23	5	14	8	2	9	15	12	5	1	9	4	6	16	2	4	11	15	8	7	25	18	19	13	9	19	8	8	7	11	3	1	5	6	5	7	10	18	17	4	16	8	21	15	21	9	4	19	16	7	17	4	19	14	34	17	9	19	13	13	8	37	9	31	23	5	6	37	17	12	4	19	26	8	39	4	14	5	13	18	32	4	7	6	8	9	5	7	10	12	9	10	15	8	16	24	9	12	6	21	19	5	8	6	3	14	5	30	34	24	24	28	9	33	17	32	23	7	15	36	24	10	14	25	21	23	32	6	21	10	15	17	18	14	20	5	26	21	18	23	35	37	22	23	23	22	20	34	12	26	30	15	22	31	36	22	19	27	13	15	12	9	22	31	21	33	32	37	31	8	4	11	15	4	9	7	20	22	16	7	10	4	7	9	4	15	10	6	15	36	23	35	8	19	23	5	9	4	10	8	4	3	6	12	5	12	34	15	6	12	7	24	22	24	12	21	7	18	37	41	38	4	5	22	15	14	7	17	28	24	28	17	26	10	6	10	12	7	2	3	14	15	10	19	19	15	6	15	3	8	13	16	2	7	9	3	8	8	10	14	3	10	12	7	13	11	24	11	19	29	24	18	7	5	17	7	1.0	2	3.0	7	9	6	4	3	2	7	1	4	4	2	11	3	12	12	9	8	5	6	5	7	7	7	3	7	7	3	7	9	4	2	5	5	27	29	17	19	33	15	30	42	53	25	9	5	16	17	18	7	10	21	5	18	15	25	12	2	8	9	15	10	3	27	22	20	27	34	22	14	19	9	35	46	47	23	47	49	51	16	19	13	34	20	23	10	20	10	26	87	31	72	20	58	24	15	15	24	23	27	11	27	74	45	76	36	47	24	23	22	24	11	13	4	61	26	50	32	35	20	12	27	20	10	16	1.0	4	33	34	31	51	79	28	13	28	17	12	11	21	15	29	3	9	25	22	33	7	2	19	11	5	4	11	46	35	40	26	35	24	19	20	27	1	2	0.0	15	2	16	36	48	35	7	7	7	35	24	37	11	53	33	40	20	35	13	29	24	24	28	29	24	26	93	47	69	33	57	45	30	25	72	12	12	5	51	25	47	28	20	3	41	25	39	27	12	14	47	25	31	28	25	32	36	22	46	7	5	1	2	9	24	12	0.0	10	12	7	24	24	8	14	27	10	10	21	20	19	8	10	31	16	30	4	44	35	35	44	59	14	14	12	13	10	11	2.0	48	47	26	10	10	6	21	31	26	43	31	30	28	26	23	34	35	41	24	13	14	22	16	13	14	25	54	18	50	31	37	19	8	2.0	12	11	2	6	13	13	24	7	6	6	12	8	15	14	11	10	34	19	31	36	44	38	20	13	21	20	17	9	12	21	20	25	34	42	45	17	22	12	28	27	34	27	25	12	21	40	51	33	2	6	24	16	15	8	34	36	41	26	33	27	32	15	24	9	3	1.0	22	9	15	44	51	58	10	17	9	28	28	34	17	18	11	23	16	20	3	23	18	18	57	32	28	14	23	25	61	50	48	28	11	49	13	7	2	17	17	39	8	17	1.0	22	11	18	23	13	9	56	9	43	47	36	39	19	20	28	9	9	8	12	5	14	14	7	13	2.0	7	11	9	8	13	19	10	7	22	28	29	12	2	8	28	18	14	2	15	11	16	13	17	5	10	2	10	11	9	7	29	19	24	36	33	20	22	16	23	18	17	32	12	13	22	42	15	28	10	19	17	29	13	10	12	24	17	52	14	44	18	7	15	27	2.0	4	4	9	14	20	3	6	4	4	7	11	4	2	22	18	40	13	19	23	16	24	34	18	20	5	15	8	33	14	20	46	48	9	22	14	5	10	19	15	2	26	11	27	41	8	9	25	14	12	3	18	45	48	5	19	13	16	16	16	1.0	3	7	7	23	23	42	55	6	24	9	32	23	44	6	13	35	20	36	9	22	16	39	8	16	46	55	20	65	22	40	44	7	20	41	2	5	1	22	25	76	6	11	8	20	26	30	5	4	9	12	12	31	12	24	30	12	16	25	19	19	8	12	23	29	2	7	4	8	37	21	28	34	42	29	24	38	31	51	21	12	16	40	22	8	4	16	37	30	2	26	7	5	16	10	12	23	7	39	35	35	26	49	21	28	27	32	27	34	49	21	48	47	22	39	14	31	51	35	24	24	53	30	18	51	15	59	29	5	29	71	41	18	26	31	53	54	7	35	9	17	20	28	17	18	8	20	29	24	9	29	20	15	22	24	57	36	12	14	35	20	24	46	26	16	37	33	23	39	58	15	10	21	17	45	35	3	9	68	34	18	12	28	69	46	9	47	16	23	39	31	2	11	16	6	11	23	38	67	13	49	7	25	19	21	5	9	16	10	10	5	4	12	6	6	8	27	16	16	15	10	22	12	1	9	23	13	5	5	13	12	13	9	5	4	9	14	10	4	7	5	7	2	3	7	11	9	3	13	24	23	16	11	41	35	8	23	5	6	43	24	25	46	54	30	20	23	12	44	22	1.0	12	33	22	30	9	15	34	38	19	59	12	10	15	17	20	21	7	8	17	15	14	28	10	12	26	29	27	18	14	16	20	8	11	10	12	28	21	8	4	9	34	11	28	7	16	12	5	10	14	15	9	10	35	15	22	7	15	9	16	8	11	3	10	5	37	17	25	12	15	5	12	16	28	27	9	27	48	43	60	96	45	28	70	38	6	25	32	13	2.0	13	11	29	23	0.0	9	25	34	32	22	45	68	48	50	51	21	20	27	26	6	12	1.0	7	6	13	36	49	34	7	32	14	21	12	16	29	25	7	10	4	22	33	21	19	20	49	56	32	57	19	40	30	14	30	54	25	12	11	29	17	53	13	23	3	26	28	19	13	6	18	14	21	3	4	5	24	29	14	17	8	20	15	1.0	5	11	8	13	8	12	9	2	8	7	10	4	3	6	18	30	19	8	19	20	35	23	35	16	11	15	4	16	4	52	45	35	2.0	16	6	21	29	37	38	48	30	41	49	43	35	18	41	30	41	14	17	24	41	26	48	44	59	42	6	13	22	32	9	17	35	15	23	9	14	4	12	11	37	28	20	27	42	59	36	38	34	16	18	72	85	50	49	53	58	60	117	77	42	68	29	30	43	111	13	23	46	28	40	23	4	16	59	46	47	24	71	113	94	62	85	27	63	71	14	15	2	42	28	29	32	63	52	36	54	34	40	62	20	10	27	16	10	3	31	47	42	36	35	41	54	20	44	59	62	48	31	13	23	8	7	29	18	58	13	31	8	23	11	47	28	26	36	10	34	38	30	34	37	38	38	30	14	19	27	48	11	25	6	6	20	21	18	13	37	17	8	12	10	33	17	5	11	29	12	19	22	34	39	14	36	12	8	12	25	25	12	65	53	60	33	47	24	34	56	27	22	28	12	26	28	6	8	8	13	28	12	5	11	22	13	17	26	10	21	26	2	12	12	8	7	3	20	21	4	14	3	4	7	7	7	9	19	26	29	15	21	18	7	17	56	49	17	24	82	31	25	83	43	16	62	40	4	30	56	9	19	27	5	46	38	1	10	32	50	21	36	74	47	13	44	26	19	39	8	13	27	18	16	24	49	42	7	50	16	22	26	13	36	26	4	17	6	15	32	9	17	34	37	14	31	13	32	24	7	15	24	15	9	18	16	27	7	16	10	15	23	7	9	6	14	11	15	12	10	9	16	19	25	21	17	12	36	28	3	17	2	3	26	14	14	36	11	20	28	8	31	19	2	13	41	21	31	22	44	34	5	44	10	5	12	19	19	3	32	25	32	10	27	15	15	57	17	18	12	20	12	28	23	39	11	10	14	23	18	20	32	15	27	30	40	20	3	14	6	9	2	8	5	8	3	5	2	3	2	30	22	10	42	18	15	20	27	21	10	9	29	24	5	11	33	9	17	35	14	5	22	19	40	79	17	8	11	26	50	30	3	13	21	25	7	23	52	33	21	43	18	13	24	14	15	2.0	9	6	7	21	30	24	7	52	47	63	32	25	69	58	26	37	13	35	59	68	63	119	71	46	33	59	142	84	9	66	34	21	9	30	35	67	18	36	14	52	28	50	34	18	25	14	23	25	39	23	106	38	22	4	14	28	21	9	16	3	11	28	37	46	60	21	20	29	42	65	29	7	33	17	22	11	23	39	30	16	8	9	6	22	26	26	9	23	16	17	35	44	17	39	8	8	8	9	19	26	6	3	1.0	5	16	15	7	20	21	4	12	11	17	20	3	6	23	18	14	46	27	59	16	37	14	12	11	20	14	4	25	15	18	10	17	6	2	7	10	3	8	10	9	7	39	6	9	10	2	6	12	2.0	4.0	2	9	3	3	6	5	5	9	9	7	16	16	4	5	7	2	5	0.0	2	2	5	19	17	2	11	21	18	8	11	13	18	5	1.0	7	7	21	32	9	44	23	14	32	22	34	10.0	11	11	50	26	17	39	15	38	11	10	26	10	13	21	9	24	8	21	16	19	16	22	4	7	2	1	4	7	0.0	0.0	3	4	3	1.0	2	2	2.0	9	9	3	3	31	23	17	28	20	26	20	37	7	12	4.0	5	1.0	11	20	13	9	11	14	15	34	31	36	21	7	23	21	32	20	8	13	22	11	18	28	11	25	19	34	24	15	12	20	5	5	14	7	23	14	15	4	6	40	25	13	38	21	20	31	24	18	18	40	38	16	14	26	30	35	53	51	26	43	47	31	120	34	15	29	45	82	44	9	11	42	24	19	46	47	56	13	24	31	36	24	25	2.0	16	16	14	48	75	16	62	46	52	65	25	18	29	21	26	8	31	26	44	48	56	15	14	10	38	32	13	16	32	13	12	32	15	49	11	19	21	28	53	33	28	40	11	21	62	54	27	35	30	26	16	16	27	17	11	21	9	5	23	19	28	47	21	6	20	22	38	6	8	32	22	19	26	21	35	22	36	9	7	37	37	9	28	29	21	39	38	20	46	7	4	7	10	3	7	1	2	1	2	3	6	3	3	9	5	13	5	9	4	3	1.0	1.0	0.0	3	1.0	2	5	3	10	13	5	1.0	3	9	17	2	1.0	13	8	6	3	3	6	1.0	1	10	3	8	4	4	2.0	3	18	13	0.0	6	17	13	1.0	16	2	7	3	5	0.0	8	5	7	9	2	26	27	42	26	11	51	63	9	28	17	46	61	42	36	39	17	47	24	66	9	35	36	16	13	39	32	80	25	36	22	24	11	13	7	7	10	16	6	26	11	41	7	11	4	4	8	12	5	4	1	16	27	28	16	33	15	27	13	39	12	10	15	6	11	10	11	21	1	9	2	5	30	29	13	28	10	19	23	29	12	19	46	34	21	26	41	43	28	49	25	48	26	14	34	22	12	18	16	34	6	14	48	27	22	31	30	58	16	23	21	17	17	21	6	29	17	20	16	22	13	20	49	35	7	7	25	12	17	39	11	33	31	36	45	13	4	28	18	39	3	8	34	34	11	32	40	45	18	35	25	11	13	14	10	11	8	14	23	10	29	32	20	18	4	5	12	7	6	17	21	21	15	36	11	2.0	18	15	34	6	2.0	24	6	1	7	10	11	5	3	11	6	10	6	2	11	4	4	10	5	13	61	58	24	19	42	39	18	36	7	77	29	36	53	24	23	31	14	46	5	36	46	32	14	37	35	43	25	64	18	29	21	30	8	22	12	15	38	24	52	47	33	31	33	29	34	16	18	31	39	16	22	28	40	19	49	22	42	12	20	52	39	28	65	55	73	34	68	30	24	24	16	13	49	31	24	19	28	30	58	60	15	38	60	48	78	156	42	79	17	23	74	14	10	11	17	53	6	8	42	37	28	62	109	77	62	7	39	42	14	15	16	6	57	72	9	53	51	48	44	26	31	29	13	29	47	36	33	48	78	78	27	66	34	62	33	46	38	9	11	59	25	19	36	39	29	43	25	27	35	28	45	39	37	50	19	26	11	21	41	32	0.0	2.0	11	35	37	28	31	36	5	19	23	26	11	19	79	53	16	51	51	97	128	35	31	33	22	3	62	49	14	31	57	78	37	31	28	27	24	38	56	45	27	19	23	7	16	15	6	13	24	34	5	4	20	8	18	11	10	8	5	13	9	24	20	21	28	7	28	37	21	19	72	55	22	23	43	47	68	64	25	49	16	13	39	27	12	20	6	7	2	11	67	45	23	63	4	39	95	37	45	11	21	22	20	38	30	17	53	29	23	41	11	3	7	12	9	15	32	42	8	40	27	2	43	35	17	6	7	3	8	18	7	5	7	10	8	34	21	20	28	8	33	21	22	25	79	48	20	23	20	49	29	41	14	47	24	36	59	12	6	19	28	3	4	75	42	35	39	55	25	43	25	13	32	34	8	27	23	39	44	27	54	41	43	38	18	41	39	6	28	16	31	11	14	24	27	19	8	40	7	16	20	10	9	9	28	4	9	8	12	5	4	3.0	17	20	9	22	12	33	22	38	11	13	46	34	29	71	14	47	4	20	48	6	8	19	34	1.0	5	24	12	25	21	57	14	35	27	43	4	15	4	6	42	46	8	45	44	30	48	14	24	16	25	30	23	16	10	48	30	10	14	40	10	17	25	14	15	28	20	9	21	19	37	10	6	9	3	9	12	16	10	24	30	43	26	21	43	11	26	12	56	35	23	42	31	16	12	43	10	27	58	30	31	41	52	18	38	14	27	23	31	15	37	22	29	43	30	61	14	8	6	8	11	12	19	2	12	17	9	10	13	3	12	28	1.0	7	4	2	1.0	5	5	2	4	4	3	9	5	5	6	7	13	2	8	15	16	4	3	19	8	10	2.0	15	7	13	34	18	7	15	33	4	11	11	5	15	17	7	21	5	12	9	10	6	11	7	16	0.0	8	1	0.0	1.0	0.0	0.0	1.0	1	0.0	3	0.0	0.0	0.0	0.0	0.0	2	8	7	2.0	3	6	2.0	5	3	5	13	19	12	12	7	14	27	5	12	15	12	6	8	13	11	14	3	5	8	3	6	8	13	22	5	11	16	21	17	15	28	8	12	26	19	2	4	5	18	18	12	22	8	7	6	5	3	22	13	13	18	4	5	8	4	30	14	9	11	11	6	2	10	2	13	15	16	50	6	18	3	5	15	5	2	3	15	1.0	1.0	10	2.0	10	17	5	31	7	6	2	3	7	7	12	22	6	8	17	6	19	14	14	2.0	9	25	19	9	4	15	35	18	16	21	5	11	8	8	20	12	2	7	15	16	9	3	24	11	9	9	11	12	7	6	1.0	11	13	1	17	5	1.0	7	5	4	5	12	7	9	18	16	16	28	19	34	11	6	2	6	38	48	8	16	20	33	50	31	74	52	24	34	43	45	34	17	5	20	69	21	48	78	14	22	11	5	20	8	2	6	7	5	33	18	34	37	50	43	41	34	45	59	32	33	36	21	32	28	53	15	36	92	13	15	31	86	2	5	24	27	42	91	32	59	45	47	11	21	28	10	60	93	20	46	84	51	104	16	13	17	53	53	38	86	52	23	26	100	103	31	30	33	11	31	28	22	27	26	17	30	34	42	15	65	57	46	40	22	14	5	16	22	15	13	11	23	9	4	14	9	22	37	13	13	13	8	21	22	23	23	4	7	16	18	26	41	32	39	31	38	3	8	9	8	14	1.0	17	12	19	8	6	10	8	12	27	4	6	4	1	6	8	1	3	2	4	5	6	20	17	8	8	9	7	43	68	21	22	49	19	54	28	66	2	27	25	7	12	63	3	19	20	17	20	67	7	35	12	38	5	32	13	12	16	51	8	89	12	20	0.0	9	6	18	8	20	10	7	28	12	14	26	3	19	2	3	5	7	4	1.0	6	4	7	6	4	6	8	15	5	27	39	31	8	66	7	25	11	51	28	36	27	11	19	54	6	36	33	20	21	54	5	37	20	35	20	24	27	20	17	49	12	54	46	62	25	40	19	30	24	45	17	24	45	18	15	45	6	18	34	32	36	44	4	28	26	17	19	22	60	34	19	33	25	37	46	29	9	36	26	45	17	33	7	25	8	2.0	20	24	3	19	32	32	44	19	27	26	26	1	16	12	14	46	52	11	34	47	57	20	19	45	38	30	35	25	25	47	28	48	55	18	23	17	11	28	20	20	19	33	32	22	21	20	13	50	40	24	21	15	13	40	4	13	11	32	20	22	22	9	14	20	6	12	16	11	14	32	12	36	14	20	20	12	21	28	8	24	24	34	24	26	8	7	12	14	21	8	4	23	9	5	16	3	9	16	15	20	24	9	12	7	11	8	8	34	13	11	13	16	41	23	16	38	40	35	15	50	5	8	5	7	25	2	4	23	17	23	28	20	26	19	23	3	4	4	5	22	43	8	28	33	15	39	15	24	34	27	22	37	47	20	22	58	18	24	27	9	50	15	9	29	33	21	27	15	10	13	23	18	12	11	6	14	1	4	11	11	14	11	5	3	9	2.0	7	16	21	17	21	23	24	10	5	11	28	11	3	10	16	32	24	17	12	16	22	18	13	6	6	4	4	5	12	2	6	11	1.0	12	7	4	6	8	15	11	25	25	17	19	18	26	23	11	17	17	38	9	14	13	6	3.0	2	21	17	1.0	2.0	27	18	21	27	16	19	29	5	11	2	2	20	32	3	12	14	2	1.0	7	4	7	11	14	4	11	4	17	17	5	7	4	4	1	4	2	7	10	5	10	1.0	11	7	5	17	9	6	5	7	8	6	20	6	11	5	3	11	10	5	5	4	8	10	10	8	16	10	19	13	8	15	18	34	42	30	44	12	34	14	47	7	9	25	17	15	43	5	18	4	21	25	5	11	2	8	9	37	26	16	23	20	34	44	14	41	28	45	11	37	10	25	23	11	10	41	3	21	28	23	58	8	39	23	4	9	18	20	30	45	9	55	43	15	41	17	20	20	15	30	31	21	22	53	5	32	18	53	20	14	22	16	23	19	20	24	30	24	14	25	26	14	40	5	12	5	14	17	12	4	11	38	24	15	18	54	1	39	9	11	30	43	39	15	39	28	54	59	34	48	33	41	14	39	24	45	21	30	49	6	29	16	13	28	11	23	8	27	28	43	33	25	28	20	28	25	11	26	20	25	8	25	24	19	4	40	57	8	17	25	29	53	25	34	16	14	17	14	5	29	36	8	61	50	25	30	28	27	33	71	34	66	17	42	72	13	61	18	52	46	20	40	29	29	33	23	14	22	29	28	23	13	19	10	14	6	33	35	28	22	24	62	8	29	25	10	7	28	36	11	31	27	34	22	35	21	22	38	43	32	7	11	41	26	24	48	18	23	38	14	73	63	109	71	32	77	53	31	26	55	30	21	36	11	22	13	13	29	52	25	9	8	8	2.0	7	10	5	20	20	39	24	42	42	19	10	2	2	0.0	41	10	56	23	21	27	25	26	41	39	35	93	29	43	71	21	78	26	8	4	30	39	34	24	39	23	27	47	6	8	7	12	3	11	10	6	6	8	13	7	44	48	57	35	30	17	8	14	46	27	15	38	54	50	34	27	47	48	36	37	12	45	15	29	34	6	24	9	31	16	10	12	65	27	36	34	42	44	52	46	24	46	62	75	27	49	47	33	11	41	80	11	66	40	46	64	38	43	26	38	31	16	63	32	48	39	20	11	19	18	34	70	39	33	23	78	16	47	6	33	11	7	31	70	38	44	9	69	41	64	48	21	43	12	36	8	29	30	30	6	36	9	57	32	38	40	28	14	46	36	43	42	57	41	12	16	19	20	5	13	9	15	12	16	15	14	6	2.0	2	0.0	8	6	28	21	7	11	25	34	6	29	12	22	13	5	15	8	6	2	2	10	16	9	30	12	11	7	12	7	7	14	4	92	51	22	60	14	34	56	47	48	25	34	23	95	38	112	38	25	49	24	36	20	13	20	23	15	29	11	24	1.0	13	54	40	44	24	38	20	16	3	18	31	2	10	40	48	63	31	46	26	47	36	24	41	19	16	20	19	20	7	13	4	64	22	19	40	11	16	15	18	17	6	20	7	25	13	2	7	8	6	8	4	3	1	7	1	20	18	18	12	10	12	8	8	6	3	12	5	24	14	11	3	9	10	17	5	13	5.0	18	3	6	3	7	4	4	1.0	12	8	9	7	14	31	35	6	27	11	9	23	20	12	13	11	6	37	23	27	30	17	16	24	23	19	10	11	69	70	44	42	19	40	19	8	40	10	21	8	61	35	54	26	16	25	16	17	33	35	31	22	19	10	13	36	14	9	15	12	3	12	3	19	15	24	24	15	15	3	6	5	38	7	84	47	43	30	23	69	53	33	5	44	25	56	24	82	24	59	50	40	39	44	51	19	21	13	21	9	21	8	21	9	7	3.0	64	36	27	44	19	23	19	51	7	34	25	27	14	9	30	11	12	4	4	10	5	8	6	6	4	7	16	6	21	19	16	48	24	2	11	24	8	21	11	2	17	1.0	43	22	36	16	28	9	15	3	28	5	19	6	4	2.0	5	9	15	7	15	14	8	8	3.0	9	1.0	4	9	6	5	7	11	49	20	11	13	16	7	8	11	6	11	3	29	19	11	7	6	16	18	14	13	14	57	48	22	28	16	19	12	16	13	10	7	23	10	13	2	14	10	12	26	16	26	27	33	22	38	46	25	3	6	3	6	1.0	16	13	21	10	22	0.0	7	2	31	4	71	36	16	25	37	17	16	44	27	7	29	9	41	14	22	17	21	15	21	30	34	41	18	6	10	19	12	20	15	8	51	16	38	10	17	21	44	37	25	30	41	50	29	27	14	17	13	29	32	10	6	7	18	6	9	19	19	36	20	9	15	15	8	21	5	15	12	15	21	1.0	10	19	33	16	23	10	10	6	27	6	21	14	7	19	20	12	6	23	24	3	5	1.0	8	5	10	13	12	13	10	10	6	7	5	3.0	25	14	20	36	8	17	12	21	18	5	27	25	37	19	27	27	29	7	15	15	11	34	17	11	35	26	61	39	28	18	40	18	20	2	4	9	21	14	4	4	5	9	9	10	14	10	7	3	20	4	38	17	9	24	51	17	17	56	16	12	16	30	16	23	23	26	19	35	3	6	6	4	6	7	6	7	6	42	19	46	9	7	26	9	21	48	40	27	47	14	14	8	37	25	9	17	23	7	10	37	27	59	18	19	27	7	25	11	12	14	11	28	8	22	28	24	34	12	12	61	6	30	26	9	15	23	40	13	62	6	17	14	11	18	19	54	56	35	9	14	5	7	4	7	8	15	3	15	17	19	4	22	32	26	16	25	23	24	6	21	12	27	16	11	11	15	5	6	10	24	17	14	35	44	15	24	18	6	14	10	6	18	16	12	10	8	19	26	7	48	6	18	33	18	55	16	11	12	39	13	17	20	21	9	15	22	13	7	7	21	37	32	10	36	23	3	15	15	52	37	32	24	24	13	9	16	37	9	5	35	28	7	14	11	25	7	9	30	6	9	3	19	13	13	3	36	26	10	19	5	11	10	6	11	4	8	3	27	37	15	5	8	8	1.0	7	13	8	8	22	11	2	1.0	30	29	17	1	12	19	17	7	12	12	11	12	13	5	4	7	21	3	3	21	34	9	8	7	25	5	24	12	25	4	19	7	15	2.0	31	36	33	28	3	3	23	13	10	5	21	26	51	19	3	23	32	11	14	21	17	16	9	2	17	13	5	2	21	16	25	5	19	6	12	10	16	2.0	3	8	3	2	12	11	3	15	4	9	12	3	10	7	7	10	25	22	12	4	8	15	4	1.0	1.0	1	7	9	7	3	1	3	9	7	6	2	5	5	0.0	3	7	14	9	10	8	1.0	11	4	6	5	4	1	3	9	1	5	3	2.0	4	7	7	27	13	12	3	9	13	7	32	19	8	3	6	11	15	16	4	14	10	3	22	19	5	4	9	8	15	8	3	13	13	5	34	19	3	14	13	15	27	41	29	45	55	34	25	18	9	32	37	27	16	7	4	28	36	44	18	46	18	16	14	24	30	18	20	69	65	52	58	30	12	23	24	22	11	10	58	39	38	21	26	9	20	13	8	8	2	21	41	13	42	73	20	11	39	7	10	15	11	6	2	10	28	28	3	4	12	8	5	30	61	29	23	68	16	21	5	2	16	3	15	34	54	10	8	30	21	22	40	32	27	27	20	45	41	27	22	15	60	47	35	49	63	19	30	18	10	7	49	27	19	16	37	42	32	15	12	34	27	25	15	42	36	4	6	10	19	6	11	13	1	4	5	7	14	14	5	9	40	14	42	53	63	59	14	8	2	5	62	66	21	16	27	55	60	28	56	22	66	35	27	22	17	6	41	15	41	44	11	14	22	8	31	19	10	5	20	43	12	39	22	72	36	32	48	21	25	25	43	62	20	22	22	14	17	47	54	4	33	16	40	83	42	61	9	12	37	21	77	20	56	32	16	11	15	43	78	23	14	27	99	24	20	12	27	13	31	30	15	33	57	46	17	4	8	13	8	19	4	5	29	7	19	17	21	8	18	38	47	18	21	14	7	18	12	21	15	7	11	8	9	7	25	21	27	18	27	4	11	15	22	25	3	22	37	7	24	33	7	10	18	22	0.0	0.0	0.0	0.0	0.0	0.0	0.0	2.0	0.0	0.0	2.0	1.0	1.0	0.0	0.0	0.0	0.0	1.0	2.0	0.0	2.0	0.0	0.0	0.0	1.0	0.0	2.0	0.0	0.0	0.0	0.0	1.0	1.0	0.0	1.0	1.0	1.0	2.0	1.0	0.0	2.0	0.0	2.0	0.0	0.0	1.0	0.0	1.0	0.0	1.0	0.0	0.0	0.0	0.0	0.0	0.0	0.0	0.0	0.0	0.0	0.0	0.0	1.0	0.0	0.0	0.0	0.0	0.0	0.0	0.0	0.0	0.0	0.0	0.0	1.0	0.0	0.0	0.0	1.0	1.0	0.0	0.0	0.0	0.0	0.0	0.0	0.0	0.0	0.0	0.0	0.0	0.0	0.0	0.0	0.0	0.0	0.0	0.0	0.0	0.0	0.0	0.0	0.0	0.0	0.0	0.0	0.0	0.0	0.0	0.0	0.0	0.0	0.0
GCA_018157655.1_PDT001013629.1_genomic	10	31	36	34	29	35	46	45	36	57	29	28	20	33	42	27	31	16	34	18	41	24	61	28	27	81	35	38	20	27	55	19	30	11	28	24	42	41	53	19	15	30	12	19	15	14	30	13	26	23	10	24	56	33	39	29	38	46	49	16	21	13	30	22	33	28	9	15	14	31	20	10	29	60	31	36	16	23	17	14	28	34	53	35	24	8	29	17	34	55	44	56	6	11	43	24	17	25	5	20	35	64	61	66	23	43	20	43	14	31	30	29	8	17	13	27	23	23	15	43	59	84	31	12	26	10	18	28	23	67	23	26	17	30	10	34	30	18	21	23	33	31	16	24	33	57	27	47	34	52	36	58	59	70	41	15	14	39	19	7	6	7	16	41	27	44	17	16	13	6	14	25	35	35	21	12	21	16	22	24	9	25	11	25	27	39	14	17	20	29	16	19	6	18	9	25	25	19	8	18	1	9	8	24	11	25	33	38	47	40	31	20	34	20	35	51	28	27	8	23	21	31	18	22	7	22	32	37	29	33	24	45	23	32	4	18	8	20	19	23	9	20	26	21	34	23	23	33	20	13	15	41	22	49	52	31	31	27	28	36	22	16	15	13	5	14	16	23	14	10	10	9	14	66	13	37	22	15	29	14	17	7	6	12	15	28	25	14	21	60	24	68	23	19	37	22	35	21	9	20	30	9	11	10	19	33	15	37	24	23	22	20	16	17	19	21	25	21	7	22	23	47	38	28	59	58	46	32	21	35	19	28	13	9	31	9	13	5	6	8	18	31	27	20	4	4	24	18	19	21	13	29	43	50	36	40	31	43	31	39	32	30	24	51	5	5	3	9	2	9	8	50	57	48	32	6	31	15	29	24	32	21	20	24	48	13	18	7	6	8	39	36	28	20	24	27	42	31	89	33	64	48	31	76	42	51	29	30	63	50	25	16	2	19	51	15	67	32	15	23	6	28	37	34	51	23	22	18	19	36	24	36	25	25	40	31	20	24	33	36	4	5	3	2.0	12	15	20	8	2	0.0	2	11	7	5	17	13	18	17	18	13	15	8	10	17	13	11	5	6	16	24	34	35	9	40	39	34	60	44	61	111	49	55	11	22	14	13	16	4	7	31	45	24	30	6	16	5	5	19	24	28	37	21	25	31	29	18	30	28	51	52	40	42	13	18	10	25	20	6	10	19	9	6	16	19	30	29	24	14	6	6	13	13	24	15	14	39	24	8	28	24	9	22	9	11	18	9	15	21	13	4	22	19	24	24	22	28	27	19	22	14	13	21	31	21	10	23	17	20	17	23	42	41	35	27	7	17	15	22	26	29	53	39	21	12	26	25	28	43	36	30	14	12	31	19	47	23	15	44	48	46	53	23	35	47	23	53	22	21	19	14	10	2.0	15	13	9	22	12	34	42	44	29	6	21	10	11	17	13	6	4	6	9	6	12	2.0	4	10	9	11	9	7	36	11	13	32	25	4	24	10	40	30	23	29	9	8	22	9	10	6	17	17	6	13	14	5	9	2	7	13	7	4	35	14	7	16	39	7	19	22	32	21	16	18	18	13	18	16	12	7	5	10	18	19	4	8	5	6	9	6	9	12	20	7	16	18	16	10	6	10	5	21	20	16	14	1	6	10	22	24	7	32	24	20	16	25	19	29	20	38	6	8	7	21	14	6	8	17	15	22	20	29	37	11	20	8	17	22	25	21	19	17	11	18	30	8	13	13	7	7	18	29	20	22	8	7	16	13	34	19	57	12	27	32	22	27	5	9	21	4	7	7	5	14	15	24	10	3	2	3	3	7	12	11	7	4	8	9	28	31	41	21	16	17	13	15	14	28	27	34	45	7	21	14	50	32	20	26	70	48	28	8	39	22	19	6	37	39	27	13	16	20	16	10	38	24	25	2.0	10	25	20	21	16	17	31	55	30	39	13	28	13	30	6	24	16	2	8	8	19	5	19	18	18	29	29	11	11	38	14	22	17	21	8	19	37	23	10	6	11	7	8	14	21	25	15	20	31	16	41	25	52	23	23	38	37	25	9	20	36	24	15	12	21	47	27	64	36	9	21	4	12	21	25	38	6	9	4	14	22	6	23	18	8	15	17	7	12	23	28	14	20	12	18	14	24	14	15	1	11	9	5	12	7	17	23	17	10	16	15	24	14	15	36	11	19	12	21	13	13	9	18	23	30	30	25	3	27	9	10	3	12	11	15	17	6	24	45	32	30	28	16	33	12	20	17	24	18	44	28	16	38	27	34	25	27	28	30	23	26	15	15	17	23	12	19	27	16	15	24	18	17	35	25	20	7	8	29	14	4	8	10	11	15	11	7	6	7	6	10	2	4	5	10	13	4	20	25	17	25	13	11	23	20	8	10	6	11	9	13	5	6	3	14	2	5	6	9	6	6	6	12	5	23	28	41	46	9	10	13	8	17	38	30	22	3	9	32	7	11	4	6	14	17	19	25	11	12	5	12	4	3	0.0	6	7	0.0	7	10	6	7	8	11	12	14	10	6	14	2	23	15	25	15	13	16	24	7	14	8	11	8	20	17	13	38	36	42	27	32	12	25	17	33	49	36	37	11	13	23	10	9	3	24	27	19	26	15	7	20	9	10	19	13	19	14	14	9	13	10	9	10	8	13	17	18	12	24	10	8	10	5	4	9	7	8	10	5	14	2.0	3	4	12	5	32	31	31	31	20	8	20	13	22	44	28	19	7	13	18	11	15	3	19	13	17	17	16	13	15	10	18	5	7	2	16	16	4	14	16	12	19	20	18	20	13	8	16	10	34	35	40	18	19	26	32	14	7	11	6	4	36	30	21	24	11	20	23	72	12	56	20	38	47	30	18	11	10	30	61	40	29	51	81	38	91	30	31	32	23	50	31	14	29	22	17	5	17	65	22	54	32	28	36	15	22	24	34	6	22	3	13	15	9	19	18	18	40	33	16	10	19	12	8	9	12	7	3	4	1	7	9	16	3	1	2	9	24	8	18	32	27	31	22	29	31	13	23	18	20	18	3	4	1	7	2	11	5	27	23	30	2	16	10	35	21	35	12	25	28	20	20	14	19	18	14	40	33	28	32	28	40	48	68	40	71	26	40	49	19	48	23	14	60	55	26	20	33	64	15	48	28	20	31	12	50	36	49	29	26	22	25	32	16	39	31	33	33	28	42	35	53	9	5	1.0	3	5	14	7	4	2.0	5	3	2	7	7	8	6	5	2	5	3	10	15	8	4	9	7	12	33	38	13	47	44	45	48	36	24	57	30	13	16	19	11	5	3	10	30	33	39	26	9	22	5	35	27	35	18	20	15	30	22	17	25	28	32	30	17	15	15	19	17	23	11	10	15	48	15	35	15	36	51	30	29	5	12	12	22	8	1.0	15	22	9	17	8	7	4	2	8	10	6	36	33	16	31	33	24	29	36	31	34	24	13	14	12	25	24	12	27	24	31	41	22	39	70	34	35	14	34	21	49	44	86	60	40	14	35	24	33	75	38	50	8	8	51	34	24	13	24	48	61	45	58	15	48	22	33	30	48	15	26	3.0	21	46	16	26	28	66	63	90	12	42	17	22	24	37	19	13	13	13	8	9	7	3	5	20	15	25	49	34	45	34	16	15	7	23	55	36	49	12	15	32	21	4	9	16	27	17	26	19	9	5	5	27	25	12	42	21	26	33	44	9	37	19	50	30	29	27	19	35	24	26	14	12	9	30	21	19	16	14	5	8	1.0	16	5	26	26	18	21	18	11	20	11	18	32	11	5	9	27	23	15	7	13	22	21	21	18	21	22	10	3	3	4	26	19	10	29	28	27	35	33	43	46	21	22	22	22	12	11	12	9	9	10	13	7	3	3	2	4.0	3	12	12	15	3	5	16	11	20	11	11	21	16	7	3	5	1	0.0	2	0.0	2	3	4	5	10	8	5	10	8	7	4	5	8	13	12	20	4	21	5	14	12	12	2.0	18	20	7	5	23	7	4	14	23	9	6	5	8	4	3	16	21	2.0	3	15	3	8	3	11	8	18	15	7	4	8	1	6	14	7	2	4	5	2	10	4	10	10	18	21	4	32	9	38	24	26	18	13	34	34	25	4	9	8	21	23	34	21	25	14	29	29	17	38	16	20	63	36	3	15	62	63	18	26	29	54	23	100	50	15	35	20	28	31	38	14	8	9	9	14	11	19	12	7	15	18	8	22	14	4	12	4	9	7	12	23	9	1	9	3	2	14	3	30	28	28	44	23	21	47	22	22	43	15	6	9	23	6	6	2	3	16	11	9	16	2	4	5	4	3	4	16	22	9	23	21	17	29	27	20	32	15	11	12	21	40	29	9	43	16	19	28	30	29	38	20	16	39	16	17	21	32	20	29	9	27	12	20	39	27	4	9	48	46	26	28	30	29	28	39	32	8	25	22	9	17	24	17	29	7	20	21	15	14	12	11	19	16	17	11	7	19	8	9	8	6	8	7	9	16	18	14	3	14	14	14	14	28	11	10	3	20	6	16	12	16	3	4	27	19	29	15	25	24	30	33	23	14	26	13	12	7	11	7	4	1	3	8	7	6	6	12	15	13	4	9	6	29	16	19	18	8	4	12	6	8	26	7	10	39	22	19	20	32	12	17	2	12	3	17	21	15	5	32	15	2	2	6	8	11	19	12	9	2	10	7	14	14	13	3	9	7	3	12	10	8	16	6	18	12	28	27	16	19	13	13	18	14	12	17	3	4	19	10	23	9	21	19	32	17	25	21	24	45	21	2	12	24	30	22	9	24	21	19	29	24	15	38	9	8	17	11	15	12	4	16	17	9	14	13	22	15	21	23	10	44	38	29	28	38	35	38	31	22	21	24	21	26	21	32	14	16	15	41	8	33	19	19	38	32	11	4	30	46	27	12	41	66	26	73	49	45	52	23	23	15	25	21	11	5	24	34	17	25	21	10	25	14	18	22	19	15	3	29	19	20	27	19	54	73	49	19	31	23	5	8	22	11	18	4	7	15	20	26	30	3	2.0	30	23	20	15	31	25	29	27	33	24	6	30	19	17	21	4	7	8	6	3	13	40	44	33	11	19	11	46	27	45	27	27	23	25	19	16	19	13	42	45	55	33	32	52	40	78	30	58	43	44	75	46	10	6	41	40	25	19	37	54	20	76	17	27	10	45	21	44	42	40	16	25	57	21	37	33	33	25	36	30	40	13	10	6	6	8	9	13	7	2	3	22	8	17	17	10	15	16	3	18	7	21	17	14	3	9	13	24	27	5	43	36	24	41	49	72	25	16	17	20	18	15	8	12	29	30	27	14	19	4	26	27	15	22	10	10	22	25	12	26	14	29	19	19	13	8	15	4	4	5	12	9	4	4	2	14	8	10	2	4.0	11	13	5	9	9	4	3	4	3	3	3	12	5	5	22	13	5	13	29	10	14	16	17	14	10	8	6	32	26	12	24	9	14	19	12	14	20	15	9	18	15	23	17	41	22	15	2	11	4	20	27	13	5	2	15	35	25	13	53	32	3	37	14	37	15	16	11	21	17	11	3	15	5	6	7	28	25	30	10	21	9	19	4	14	7	4	2	10	5	4	4	4	7	9	15	24	6	13	13	13	8	27	14	19	4	1	19	4	4	2	15	5	9	17	2	7	8	1.0	2.0	18	6	7	16	10	4.0	8	21	4	7	11	6	16	35	19	23	25	14	6	16	10	7	13	7	5	16	12	17	19	41	19	3	1.0	11	15	18	14	2	3	32	31	16	11	27	17	14	23	13	26	8	15	7	18	18	19	13	16	17	14	12	39	30	9	15	18	23	24	23	15	15	13	12	20	13	4	11	6	11	14	15	10	8	13	9	15	5	27	10	33	26	4	5	11	12	4	8	4	7	9	22	3	9	4	2	7	7	3	6	2	6	14	5	18	9	10	17	12	9	15	12	8	2	9	8	15	12	14	19	23	21	5	16	6	2	7	16	11	4	1	9	3	6	17	3	4	9	15	11	7	27	18	20	15	8	20	9	8	10	12	3	1	6	5	3	6	11	17	17	5	14	9	20	16	21	9	6	18	13	7	18	5	16	16	35	17	11	22	16	14	9	38	13	27	21	6	5	36	16	8	5	20	24	10	40	5	15	6	14	17	30	5	7	6	6	12	5	8	10	12	9	9	15	6	16	23	9	14	5	23	15	5	8	5	4	14	5	30	34	25	24	26	8	37	17	32	24	6	14	33	23	11	13	23	22	23	32	5	22	9	16	15	11	15	20	5	25	25	19	24	35	39	24	24	25	27	19	35	11	26	26	17	24	31	33	22	19	27	10	16	12	9	21	30	19	34	32	41	34	8	3	12	15	5	6	8	19	23	17	7	11	4	7	7	5	15	11	7	14	36	25	28	8	19	22	6	11	4	8	9	4	2	6	15	5	13	37	13	6	13	7	27	21	22	13	21	7	19	32	43	37	4	6	19	13	15	7	17	25	23	30	16	25	13	7	11	12	6	2	3	15	13	10	22	17	12	8	13	4	7	12	15	3	8	8	5	8	9	10	15	1	10	13	8	10	11	24	12	18	30	19	18	7	4	17	5	1.0	4	3.0	7	7	5	5	3	2	7	1	3	5	3	13	4	13	10	5	10	3	6	3	9	6	6	2	8	5	3	7	9	3	2	3	4	26	30	19	19	33	15	28	41	54	25	10	4	18	17	20	8	12	22	8	20	15	26	14	2	7	8	14	10	4	26	24	18	30	35	21	15	19	10	37	43	47	24	50	51	51	20	20	15	38	21	26	10	21	10	25	84	33	70	20	58	22	16	13	26	22	27	13	27	71	51	79	36	43	25	25	16	25	10	12	5	62	23	58	31	36	20	12	27	18	8	13	1.0	5	31	32	30	51	79	27	13	28	16	14	10	20	17	28	3	10	25	22	30	10	2	18	12	6	4	12	46	37	40	28	38	22	18	20	28	1	3	1.0	14	2	16	39	51	35	5	7	8	36	23	35	10	54	30	37	21	36	11	32	23	24	27	30	27	25	87	49	74	35	59	47	34	28	75	14	12	6	54	26	47	28	17	5	41	23	38	26	12	16	47	22	34	26	27	31	34	22	47	7	5	1	2	10	22	10	0.0	10	11	8	24	23	8	15	24	11	10	19	19	17	10	10	30	17	28	4	43	37	38	45	57	15	14	12	14	10	10	2.0	47	44	29	13	12	6	20	32	27	44	34	30	26	26	20	34	35	41	24	15	12	21	16	13	14	23	53	20	55	29	40	23	8	4.0	12	9	2	8	13	13	26	6	5	5	10	11	14	15	11	10	36	21	31	39	41	37	19	13	21	19	17	10	13	21	20	24	33	43	45	16	22	13	28	26	38	27	25	11	19	46	53	36	3	6	25	15	14	7	42	40	39	27	32	26	31	12	26	10	3	1.0	22	9	16	45	48	62	10	16	10	29	26	35	16	19	12	23	16	21	3	23	18	17	62	30	31	15	25	22	61	50	47	28	11	46	12	5	2	19	17	43	8	18	1.0	20	11	14	24	17	10	58	7	39	45	37	39	16	21	31	8	8	9	13	4	14	14	7	11	1.0	7	11	10	8	14	20	9	5	23	31	28	13	3	8	26	18	13	2	15	9	17	12	16	5	7	1	8	10	10	9	31	20	25	36	30	13	20	16	21	17	15	32	12	12	22	45	14	25	9	16	16	28	14	11	14	23	20	47	16	42	19	7	15	28	1.0	3	3	10	12	19	3	6	5	4	8	10	3	2	23	16	41	13	20	24	18	23	30	19	20	5	14	11	32	17	20	48	50	9	22	12	5	12	17	12	4	28	10	21	41	7	11	26	14	11	4	14	42	44	5	21	12	17	15	17	1.0	2	7	6	22	22	42	55	8	24	11	30	23	44	6	11	36	18	35	10	24	16	42	8	16	43	60	20	63	21	35	41	9	21	40	2	5	1	25	26	71	6	14	7	20	25	30	6	4	11	13	13	31	13	25	30	13	15	24	20	18	7	12	28	28	2	6	4	8	36	19	28	32	42	33	22	36	30	55	22	11	17	40	22	7	5	15	38	30	1	23	7	5	19	12	12	26	7	39	30	36	26	48	22	24	30	34	29	32	48	21	48	49	23	40	13	30	51	35	23	21	54	29	18	51	15	53	29	5	27	71	44	19	23	31	51	51	8	36	8	17	21	27	15	19	7	23	27	25	9	30	19	14	24	21	57	38	11	14	40	20	22	48	26	12	38	27	20	42	58	16	13	21	17	49	34	3	8	67	31	16	13	31	76	45	8	49	18	24	36	34	2	12	15	5	11	20	38	65	12	49	7	26	18	21	4	9	15	10	11	5	5	14	8	6	9	30	18	13	15	9	26	9	3	11	20	15	6	6	13	10	12	9	5	3	8	13	10	5	4	5	6	4	3	7	11	11	3	12	21	22	16	12	39	38	8	24	5	7	46	26	26	44	56	30	20	22	11	46	22	1.0	10	31	24	31	8	15	35	37	20	56	14	10	14	14	19	23	6	9	14	15	15	29	9	11	27	28	24	20	16	18	19	8	12	10	12	30	21	7	6	9	29	11	30	7	18	11	5	10	14	15	11	9	31	17	23	8	16	7	13	8	11	4	9	6	34	17	26	10	16	8	9	16	30	26	10	28	53	42	65	101	43	23	67	37	7	24	33	12	1.0	14	11	27	23	1.0	8	27	32	33	25	46	64	51	47	45	21	22	31	27	8	11	1.0	10	4	12	37	49	34	8	34	16	23	10	15	29	26	6	11	4	23	30	21	19	24	49	56	34	49	18	40	30	14	35	48	26	14	9	27	16	48	14	22	3	25	30	21	12	6	19	12	21	3	4	1	23	29	14	20	11	17	16	1.0	5	11	5	13	6	11	9	2	7	7	10	6	2	6	19	33	20	7	20	24	41	28	40	15	12	15	5	15	4	53	41	32	3.0	17	6	20	28	40	38	48	31	39	52	45	35	20	41	31	41	14	15	23	45	27	41	44	59	45	6	14	22	33	10	19	36	15	21	10	14	4	12	10	37	27	21	24	43	62	36	38	34	15	20	70	82	49	46	56	65	61	111	79	46	63	33	23	42	114	14	22	46	30	38	23	3	16	59	45	48	20	68	109	101	58	92	31	70	75	12	13	1	37	30	30	36	64	57	35	55	37	41	58	18	11	28	16	10	4	36	48	40	38	34	46	55	23	47	64	59	49	31	11	25	6	9	33	15	58	12	29	5	26	13	47	27	25	38	8	32	37	35	35	38	39	43	27	14	19	27	44	11	28	7	6	18	19	17	15	35	15	6	15	11	34	16	6	7	33	13	21	25	38	38	13	39	14	8	13	26	24	12	67	53	59	32	48	24	34	57	25	22	25	13	26	30	5	8	8	15	27	12	4	11	22	12	18	26	10	19	27	2	13	12	7	8	4	19	21	4	11	4	3	7	6	8	9	24	22	29	16	25	20	7	17	54	53	22	24	83	28	24	89	41	16	69	37	4	30	54	10	20	25	6	45	38	1	10	34	50	19	36	79	49	14	46	26	20	39	9	10	25	19	15	22	50	41	8	49	15	21	26	10	37	27	5	17	6	16	31	10	19	34	35	15	34	11	34	25	8	16	24	13	9	18	14	26	8	16	9	14	27	8	9	4	13	10	15	12	9	10	17	20	24	29	16	12	35	29	1	14	3	3	28	13	14	42	9	20	27	8	30	19	3	12	39	18	30	22	44	33	6	42	10	6	12	17	23	3	32	25	34	11	26	14	17	55	17	20	12	19	12	25	23	36	13	9	14	22	18	21	33	16	27	29	43	25	3	12	6	8	2	8	5	6	7	4	2	3	1	29	23	12	41	16	16	19	24	23	11	9	29	22	4	10	31	11	20	36	13	5	23	18	47	77	18	6	9	28	48	29	3	13	20	23	8	29	47	34	21	41	18	15	24	16	10	1.0	9	6	5	22	33	23	7	49	48	64	36	23	65	60	28	35	12	37	61	73	68	118	68	40	31	59	136	79	10	65	35	20	12	37	37	66	18	36	11	46	33	54	32	21	21	13	24	32	43	21	106	35	24	4	13	27	20	10	15	3	10	29	41	49	59	21	22	28	40	66	29	6	35	16	19	11	24	38	30	14	8	9	7	21	27	25	6	24	18	18	34	47	18	38	9	7	8	9	21	28	4	3	2.0	5	16	16	6	20	22	4	11	10	18	20	3	7	24	19	14	49	21	61	20	35	14	12	10	20	14	4	26	14	17	9	17	6	3	7	12	2	8	10	11	8	36	7	9	11	2	4	13	3.0	1.0	1	10	2	3	7	5	3	10	8	8	16	18	4	6	7	2	7	0.0	3	2	3	20	15	2	12	20	20	7	10	14	16	4	1.0	5	6	23	26	11	45	23	12	32	25	40	9.0	11	11	48	26	16	39	15	37	12	15	25	9	13	20	7	26	7	17	16	18	15	19	3	8	2	3	6	8	1.0	0.0	2	4	4	2.0	2	3	1.0	8	9	3	3	30	25	19	28	22	25	19	39	6	11	4.0	6	1.0	13	20	11	9	10	12	17	33	29	38	22	8	25	16	31	21	7	13	24	9	18	29	10	26	18	31	22	13	12	19	6	5	13	5	25	14	15	3	5	36	25	12	41	23	20	32	25	16	18	37	39	11	16	28	27	36	48	52	26	45	45	33	123	35	17	28	46	87	48	8	12	41	27	21	51	43	54	10	22	29	32	20	29	1.0	17	15	16	53	73	15	64	45	54	67	24	17	32	18	26	6	32	27	44	50	54	14	10	11	40	35	13	16	31	15	12	32	20	47	12	20	21	25	53	36	26	40	15	20	58	45	29	37	30	26	16	16	28	16	12	18	10	5	25	20	27	47	17	6	20	23	37	7	8	31	22	18	25	20	34	22	36	8	7	35	35	9	29	24	22	41	37	20	45	7	4	7	11	3	6	1	2	1	1	4	8	3	5	8	7	11	5	8	4	3	3.0	2.0	0.0	3	1.0	2	4	4	10	11	5	1.0	4	9	16	2	1.0	12	6	6	3	3	6	1.0	2	11	3	8	3	6	2.0	2	17	13	0.0	4	16	16	0.0	17	2	5	4	5	0.0	7	6	7	10	2	26	28	37	24	14	52	68	11	31	17	45	61	43	35	41	14	49	24	61	9	33	39	15	13	45	35	73	22	37	21	26	11	14	10	7	12	18	6	25	11	45	6	10	5	5	9	11	5	3	1	16	32	28	16	31	14	27	14	37	10	11	14	4	10	10	12	18	1	9	2	4	30	28	12	25	11	19	22	29	14	20	46	34	24	28	38	42	29	49	25	48	26	16	35	21	13	23	17	34	5	15	43	26	22	30	31	53	17	22	20	19	14	20	7	25	16	17	14	23	14	18	53	35	6	4	22	10	16	37	10	37	32	35	46	13	4	24	16	34	3	8	37	32	12	30	36	47	19	37	23	10	14	13	16	12	8	15	24	9	34	32	22	18	6	5	14	7	6	16	20	23	15	33	12	3.0	18	16	29	6	2.0	23	6	2	7	9	12	5	3	10	6	11	5	2	9	4	5	12	4	13	58	60	23	19	44	42	18	36	7	74	26	41	54	23	22	34	17	48	4	36	46	33	13	34	37	49	27	61	19	31	20	28	7	21	12	14	36	25	52	48	37	30	27	31	33	15	21	28	33	16	23	27	40	17	49	22	41	11	18	49	40	33	68	50	74	33	65	28	25	24	15	13	49	31	24	20	25	32	53	61	14	39	63	48	78	152	43	80	19	27	77	17	12	11	15	54	6	7	41	36	30	62	105	73	68	8	39	36	11	14	14	9	59	72	9	57	50	46	42	27	34	31	13	29	49	37	37	45	86	78	32	67	35	60	28	41	33	8	12	56	22	19	38	40	29	42	24	28	37	25	44	39	42	52	18	27	13	21	43	31	0.0	2.0	11	32	36	31	33	36	6	16	23	22	11	21	78	54	17	51	57	92	120	34	30	31	22	4	65	49	13	31	51	73	33	33	31	32	23	37	54	49	22	18	21	7	15	15	6	14	26	31	5	4	20	7	16	11	10	7	5	13	10	23	22	20	30	7	29	37	22	19	76	52	26	25	42	43	68	63	27	55	17	11	41	24	14	18	6	6	3	9	65	48	21	59	3	40	87	40	43	12	19	20	21	39	28	16	54	27	21	42	10	3	10	13	8	18	30	37	9	42	32	2	47	32	16	7	9	5	7	18	8	4	9	8	7	37	16	22	27	8	31	20	22	24	81	49	19	22	25	48	27	38	12	50	23	32	63	15	6	18	28	2	4	70	45	31	41	46	25	42	27	13	34	34	8	25	23	41	43	29	48	45	43	37	17	46	40	5	26	16	30	9	14	24	28	19	9	40	8	17	19	11	11	10	27	4	9	8	12	5	4	3.0	18	21	11	22	13	32	24	37	12	15	42	33	24	67	14	47	3	16	50	5	8	19	33	1.0	5	25	14	23	20	64	14	32	27	45	3	18	5	6	40	51	7	45	41	29	51	14	25	16	26	29	24	17	10	48	31	8	14	36	10	15	25	14	14	30	17	8	20	19	34	7	5	8	4	9	12	15	9	26	32	40	27	21	40	12	26	12	64	36	24	38	34	10	15	43	10	27	57	32	32	45	50	17	41	15	27	23	32	15	39	23	26	43	27	59	14	8	6	8	13	12	20	2	11	17	9	10	13	3	12	26	1.0	6	4	3	1.0	5	6	2	3	4	3	9	5	5	7	6	14	3	9	15	20	3	4	17	8	9	2.0	14	8	12	35	15	6	13	31	4	10	11	5	13	18	7	20	5	14	7	9	5	10	8	14	0.0	7	1	1.0	1.0	0.0	0.0	1.0	1	0.0	2	0.0	0.0	0.0	0.0	0.0	1	8	7	2.0	2	9	1.0	5	2	5	13	15	12	12	8	13	28	6	11	14	13	6	6	12	10	13	3	5	7	5	7	6	15	19	7	12	14	20	18	15	29	8	9	27	18	2	4	5	19	18	15	20	7	7	7	4	2	23	12	13	20	6	6	7	5	31	14	8	13	11	6	2	9	2	10	14	16	50	5	19	4	5	15	3	3	3	13	1.0	1.0	8	1.0	10	19	4	31	7	6	2	3	4	6	9	21	6	9	20	8	19	14	13	1.0	6	24	20	9	3	15	37	19	15	24	7	13	6	7	21	11	1	7	13	14	11	5	21	11	7	9	9	12	6	7	1.0	9	13	1	16	6	1.0	7	5	5	5	12	7	11	19	17	16	23	17	36	12	6	2	7	42	47	8	17	20	32	52	33	71	50	24	37	41	44	33	17	5	21	70	23	48	80	13	22	12	5	21	6	2	6	7	11	38	18	32	36	54	44	40	29	45	58	35	32	37	21	32	29	51	13	35	92	13	13	32	87	2	4	27	26	48	87	30	57	43	44	15	18	27	10	60	93	17	41	84	50	105	14	12	15	56	54	39	87	55	23	27	95	99	30	29	30	12	30	29	21	25	25	18	28	30	41	14	66	63	47	37	20	15	5	18	21	13	15	9	25	11	6	13	10	26	36	13	14	13	9	19	22	23	24	4	5	15	17	27	45	32	38	30	38	3	7	8	8	13	1.0	20	12	17	8	6	14	7	11	24	4	5	4	1	7	9	1	3	1	4	8	6	20	18	7	8	9	9	41	69	22	21	50	18	54	27	67	1	26	29	6	14	59	1	17	21	19	20	67	9	32	12	40	4	32	12	11	15	47	8	89	12	21	1.0	7	6	17	9	20	9	7	28	12	13	27	4	20	1	3	5	7	6	3.0	5	6	6	5	3	6	9	16	6	23	39	35	10	62	7	27	12	53	23	34	25	11	19	54	7	34	31	18	22	52	5	34	19	37	22	28	28	21	18	51	12	54	47	60	25	42	19	31	25	44	16	24	45	20	16	49	8	16	32	32	36	42	5	26	26	16	19	20	56	34	20	33	27	40	45	31	9	38	28	44	18	32	5	24	9	2.0	19	23	3	21	30	32	42	19	29	24	37	1	16	12	12	45	52	10	32	48	59	21	19	41	40	29	34	28	28	45	30	47	53	18	24	17	10	28	20	16	22	32	31	23	20	19	13	48	39	23	21	15	12	34	5	10	12	31	21	19	21	9	13	19	8	11	13	13	13	36	12	37	13	19	18	12	20	27	5	25	27	35	23	22	9	7	10	16	25	7	3	21	10	4	16	5	8	14	14	21	24	10	14	9	10	8	8	32	14	10	14	18	45	25	15	40	36	36	13	48	5	9	5	5	24	2	6	23	19	22	31	19	27	19	26	3	4	5	7	23	36	8	27	36	14	37	16	24	35	30	23	35	46	20	23	57	19	23	29	9	53	15	10	26	31	18	25	17	10	14	22	17	12	9	4	11	1	4	10	10	14	12	3	3	9	2.0	7	19	21	16	21	23	24	10	6	10	29	10	2	12	18	32	25	19	12	17	23	17	12	7	5	5	3	6	14	1	6	13	0.0	13	8	4	6	7	16	11	26	25	14	19	17	26	27	11	19	16	38	8	14	12	5	3.0	2	21	19	2.0	0.0	27	14	21	27	15	23	28	6	11	2	2	18	33	7	12	14	2	1.0	6	3	7	11	12	3	13	4	16	18	6	7	4	4	1	3	2	7	12	4	12	1.0	10	8	6	16	8	6	6	6	7	5	20	6	10	4	2	13	11	5	5	7	7	9	10	7	17	9	18	13	7	16	18	35	41	29	45	12	35	13	46	8	8	27	18	14	44	4	17	8	22	23	5	11	1	7	9	37	28	18	26	20	34	45	15	43	27	48	12	38	8	25	25	11	11	43	4	20	29	22	62	8	41	26	4	7	19	21	29	46	8	56	43	14	43	17	21	21	15	28	31	20	22	57	6	32	20	55	20	12	24	23	24	17	19	24	31	22	16	23	26	16	37	4	12	3	15	18	12	5	11	29	22	16	19	55	1	41	9	11	31	39	39	17	39	29	53	60	36	49	34	38	13	41	24	46	20	29	54	7	30	17	15	28	12	20	7	21	28	42	33	23	30	21	29	22	10	23	18	26	9	28	24	17	4	41	53	9	18	25	30	51	28	32	16	13	22	11	5	31	40	8	61	49	25	31	29	27	34	67	37	62	19	47	72	11	58	16	51	46	22	38	31	26	29	23	15	25	28	27	24	13	19	9	14	6	36	35	27	23	25	61	9	26	30	12	8	27	37	11	35	26	36	21	32	22	20	35	40	28	9	7	41	28	26	48	17	22	42	15	75	61	116	67	30	76	52	32	29	56	31	21	36	11	19	13	11	31	55	28	9	9	9	1.0	9	10	6	18	20	36	26	42	41	18	9	5	2	0.0	42	10	55	25	21	28	24	28	43	38	32	96	29	43	65	21	81	27	10	4	31	40	36	23	37	21	27	44	4	8	7	11	3	10	8	7	6	8	14	8	43	50	60	36	30	20	7	15	49	28	15	37	57	50	36	27	49	45	32	38	10	43	15	35	36	7	23	10	33	19	11	12	69	27	39	34	48	39	56	44	24	47	67	82	29	48	49	41	12	37	79	8	62	41	44	67	40	39	28	36	33	12	62	32	49	40	19	10	19	19	34	74	38	32	22	75	14	47	5	33	14	7	30	66	42	48	9	66	42	66	49	21	42	14	32	8	29	28	31	7	32	8	59	30	35	39	28	12	51	38	39	44	60	43	12	19	18	18	6	17	10	15	12	17	16	17	5	2.0	2	1.0	7	7	25	21	9	11	23	33	6	28	10	20	13	5	13	7	4	3	3	13	15	9	34	9	14	6	12	9	10	15	3	91	51	21	60	13	37	58	45	50	26	33	24	94	36	112	38	25	45	22	34	24	13	20	23	13	28	11	26	1.0	15	55	42	46	25	35	18	21	4	18	33	2	7	44	47	61	30	44	27	45	38	24	38	19	17	20	18	18	8	12	4	67	23	19	41	10	17	14	15	16	6	20	7	24	11	2	7	7	6	13	5	3	1	6	1	23	19	19	12	9	14	8	7	5	2	10	5	25	15	12	4	8	9	18	5	11	5.0	19	3	5	4	6	3	5	2.0	9	9	9	6	14	31	37	8	29	11	8	26	22	12	13	12	3	37	23	24	32	18	15	22	21	20	12	11	72	69	46	37	22	38	18	8	46	9	21	8	61	36	49	29	16	21	17	16	36	36	33	21	19	14	13	36	18	8	13	10	3	12	3	20	15	23	22	14	15	4	7	5	38	6	86	49	40	28	22	67	53	32	6	43	27	54	23	93	21	60	48	41	42	45	52	20	19	13	19	12	19	8	22	8	7	3.0	64	32	29	43	21	23	18	50	7	35	24	25	15	10	31	11	13	4	4	9	5	10	7	6	4	5	17	7	23	17	16	46	26	1	13	24	8	19	14	2	17	1.0	48	22	37	18	26	8	15	3	30	7	17	6	5	2.0	6	9	15	7	14	14	8	6	1.0	7	2.0	3	8	4	5	9	9	47	20	8	10	16	8	6	10	6	9	3	26	18	11	7	6	13	20	11	15	16	58	44	22	29	16	19	13	11	15	11	6	25	13	13	2	15	10	11	25	15	24	27	34	19	36	51	24	4	7	4	6	1.0	16	15	19	9	23	0.0	7	2	33	5	68	35	17	25	38	20	17	46	23	6	30	8	37	15	20	19	19	14	20	29	37	40	17	6	10	17	11	18	17	8	55	13	36	10	18	22	43	36	26	29	40	48	28	27	12	17	12	31	29	9	6	7	19	5	10	20	21	36	24	9	17	14	6	20	5	14	12	16	23	1.0	10	18	31	17	20	9	8	7	26	6	21	15	8	20	21	14	6	23	26	3	4	1.0	8	5	10	14	10	12	10	10	7	7	5	1.0	25	15	21	38	7	18	12	22	17	6	23	23	40	16	29	28	31	8	15	13	10	31	17	9	36	28	58	42	30	16	42	16	23	3	4	7	23	15	4	5	6	8	9	10	12	11	8	4	21	3	35	20	14	21	48	19	16	57	15	9	15	30	16	20	24	26	23	34	3	6	6	5	6	7	6	7	5	41	21	45	10	6	24	8	21	46	38	27	46	16	13	8	37	22	9	18	23	5	11	36	26	55	19	21	28	6	27	12	14	14	9	26	6	20	25	21	32	11	10	62	7	29	27	7	14	21	38	12	64	9	19	11	13	19	20	52	54	36	11	12	4	5	6	8	8	14	4	14	15	18	5	20	33	27	14	24	26	21	7	18	12	26	17	11	12	14	4	5	11	28	16	11	35	43	16	25	18	6	12	11	5	20	16	13	9	8	19	27	5	45	8	20	32	22	52	16	12	12	36	14	19	22	19	7	16	24	13	6	8	21	36	33	9	33	23	3	14	13	50	37	32	25	24	15	8	16	35	9	5	35	32	8	13	10	23	5	9	28	6	9	3	22	13	12	4	37	26	12	20	5	11	13	6	12	4	7	3	27	37	15	5	8	10	1.0	7	12	8	8	24	11	2	1.0	28	27	15	1	13	22	16	6	12	12	10	14	16	5	5	9	22	2	3	21	31	9	7	6	26	5	27	12	21	4	19	6	16	1.0	29	37	37	29	2	4	22	11	10	6	19	22	48	23	3	22	31	11	14	19	16	14	8	3	17	11	5	2	20	14	24	5	17	6	12	11	17	2.0	3	8	8	2	12	10	3	16	3	7	12	3	7	6	8	10	26	20	13	4	7	11	4	1.0	2.0	1	8	10	6	3	2	5	8	7	6	2	5	3	0.0	2	7	15	6	10	8	0.0	11	2	6	5	4	1	3	10	1	4	2	1.0	3	5	7	29	13	12	3	9	13	7	30	20	9	2	7	12	17	18	5	13	9	3	22	20	5	4	9	7	15	10	3	13	13	5	37	16	3	15	12	14	29	37	28	44	56	32	26	21	10	32	39	29	17	7	5	27	34	42	21	45	17	15	14	23	34	17	21	63	63	49	59	28	11	25	25	21	12	11	62	37	40	21	27	8	21	14	8	6	2	17	39	12	43	75	21	13	39	7	11	15	9	5	3	10	30	25	4	3	12	8	5	32	61	28	23	71	15	22	6	2	16	3	15	33	52	8	8	32	22	23	40	32	26	30	19	42	39	27	19	18	57	50	38	45	64	20	30	17	10	7	50	29	19	15	35	41	33	15	9	34	26	25	17	41	36	4	7	14	23	7	11	13	1	4	4	10	18	13	5	11	41	15	42	51	60	61	16	7	2	5	59	67	19	17	26	51	60	26	51	19	64	35	32	20	18	4	42	17	39	41	9	17	22	8	34	18	11	4	18	48	12	40	23	75	37	29	48	22	26	25	43	62	20	19	22	15	16	49	49	3	34	18	39	84	42	59	13	11	36	21	78	18	55	31	16	11	14	41	77	22	14	26	96	25	19	13	28	14	31	29	15	33	58	47	15	4	8	14	8	19	3	6	29	7	18	16	22	9	18	39	42	18	20	14	8	18	12	22	16	7	11	9	8	7	30	22	29	21	27	4	11	17	23	22	3	21	35	7	23	30	7	11	19	20	0.0	0.0	0.0	1.0	0.0	0.0	0.0	1.0	0.0	1.0	1.0	0.0	0.0	0.0	0.0	1.0	0.0	2.0	0.0	0.0	2.0	0.0	0.0	0.0	1.0	1.0	1.0	0.0	0.0	0.0	0.0	1.0	1.0	0.0	1.0	1.0	0.0	0.0	0.0	0.0	1.0	0.0	0.0	0.0	0.0	0.0	1.0	1.0	0.0	1.0	0.0	0.0	0.0	0.0	0.0	0.0	0.0	0.0	1.0	0.0	0.0	0.0	0.0	0.0	0.0	0.0	0.0	0.0	0.0	0.0	0.0	2.0	0.0	0.0	0.0	0.0	0.0	0.0	0.0	0.0	1.0	1.0	0.0	0.0	0.0	0.0	0.0	2.0	0.0	1.0	0.0	0.0	0.0	0.0	0.0	0.0	0.0	0.0	0.0	1.0	0.0	0.0	0.0	0.0	0.0	0.0	0.0	0.0	0.0	0.0	0.0	0.0	0.0
GCA_018565285.1_PDT001039992.1_genomic	10	32	38	32	31	35	45	46	38	56	29	29	21	31	41	31	32	16	34	18	42	23	55	28	27	83	34	42	17	29	51	20	31	14	28	24	42	41	50	16	12	33	11	18	14	12	28	14	25	24	11	23	54	33	40	24	36	47	47	18	24	12	32	27	32	32	9	20	14	32	24	10	34	60	29	39	15	26	19	13	29	36	51	39	21	6	30	17	37	59	47	49	7	12	40	24	17	26	5	22	35	63	61	61	24	46	18	40	14	29	30	32	6	15	13	28	24	19	17	43	52	87	30	12	23	13	16	27	22	66	26	25	17	31	11	36	29	18	20	24	34	30	18	25	35	53	28	46	34	53	35	56	57	75	42	16	16	36	16	5	5	6	15	42	28	49	17	17	15	7	14	25	38	32	19	14	22	15	20	23	8	24	12	26	28	38	12	17	20	33	17	18	6	19	9	23	26	21	8	15	2	8	7	22	10	23	33	40	47	39	32	22	35	17	33	51	27	26	8	20	17	29	19	24	8	16	35	40	27	26	24	41	22	32	4	20	11	20	19	23	8	21	27	18	33	21	25	31	20	16	15	42	24	46	51	31	30	27	27	35	21	13	17	11	6	17	20	25	18	9	9	9	14	71	13	38	21	15	30	18	16	6	5	15	13	26	30	16	21	57	28	73	25	22	37	24	32	23	9	26	31	9	10	12	19	35	19	39	21	22	24	23	16	13	18	19	24	20	8	23	23	44	39	32	62	60	40	29	23	37	25	29	11	11	29	9	11	6	4	8	18	30	29	22	6	4	23	18	16	23	14	33	39	48	38	42	31	40	35	40	29	28	23	46	7	6	1	8	1	10	10	50	58	52	27	7	31	16	25	25	33	22	21	26	49	9	17	7	6	8	39	34	34	20	25	27	43	32	85	31	60	49	32	76	37	56	28	28	60	50	26	18	3	19	50	17	62	36	13	24	6	27	38	28	50	21	20	16	18	36	20	35	26	26	38	30	21	25	32	33	4	4	3	1.0	11	17	18	8	1	1.0	2	12	7	6	17	13	18	16	18	12	17	8	11	19	13	11	5	5	20	22	37	35	6	41	34	34	60	44	63	110	49	56	10	19	12	16	17	4	10	26	42	25	31	7	19	5	5	18	25	29	37	21	25	31	29	19	29	26	52	48	41	40	11	19	12	24	19	7	10	17	11	5	15	18	34	25	21	18	4	6	12	13	27	16	15	39	20	7	29	25	9	22	12	12	18	9	16	22	14	4	24	20	23	24	26	26	30	21	18	15	12	18	30	18	10	21	19	21	15	27	38	38	35	25	7	17	15	25	24	27	55	39	24	12	22	22	31	42	32	31	12	9	33	22	51	21	13	41	41	53	46	23	35	46	25	57	23	22	22	14	10	1.0	17	11	8	21	11	33	42	44	33	7	22	9	9	17	11	7	5	6	10	5	14	3.0	3	10	9	8	11	7	33	15	12	32	24	6	24	9	41	32	23	28	9	7	24	9	9	7	16	16	6	14	15	5	9	2	6	12	5	4	34	12	6	16	46	7	20	25	32	20	15	18	19	14	16	18	10	7	5	11	18	18	8	7	7	6	10	7	8	12	22	7	18	19	14	9	5	10	6	21	17	16	14	2	5	11	23	25	8	31	22	20	19	28	19	28	18	39	5	11	7	22	14	7	8	21	14	21	22	29	38	12	21	9	16	19	29	29	22	15	11	19	26	9	12	12	7	9	17	28	23	19	10	6	16	13	29	21	62	10	25	31	22	29	5	11	18	3	9	5	4	12	16	24	8	2	3	5	2	6	13	10	4	4	9	11	31	34	38	20	15	18	13	14	14	28	29	32	42	8	23	15	55	32	24	24	73	51	31	9	39	21	18	8	34	39	28	14	18	20	16	8	43	24	24	2.0	8	22	21	22	15	16	27	57	34	40	12	30	14	31	7	24	18	2	7	7	21	6	19	16	17	27	31	11	9	33	14	25	15	18	7	18	36	21	9	7	13	7	9	10	20	24	12	18	29	18	44	27	48	22	25	41	39	22	10	17	35	25	14	13	19	50	25	66	39	9	20	5	9	17	26	36	6	9	4	14	24	6	25	17	9	18	21	8	8	21	28	13	23	10	16	15	21	13	16	1	12	7	6	15	6	17	22	17	9	16	14	24	15	15	37	9	16	12	20	14	13	10	17	24	26	28	20	2	28	8	8	4	13	10	16	15	6	21	46	32	30	25	18	33	14	19	17	28	19	44	24	15	39	31	31	25	29	24	29	26	27	13	14	17	25	11	21	26	19	16	23	19	15	38	24	20	6	9	26	14	4	6	10	11	18	9	9	5	7	6	10	4	4	6	11	15	3	21	28	16	23	13	11	21	20	9	10	7	12	9	13	6	6	2	12	5	6	6	12	5	6	6	12	6	25	32	40	53	8	9	13	9	18	42	29	24	2	8	30	8	14	4	10	9	20	18	23	12	14	4	12	3	4	1.0	4	6	1.0	6	10	5	7	8	9	14	16	12	6	16	2	25	19	23	12	15	19	28	10	15	6	12	9	18	17	12	42	36	39	28	31	15	27	15	33	55	37	37	10	15	23	10	10	4	25	26	18	25	14	9	22	9	11	20	12	18	15	14	6	14	10	8	10	8	12	19	14	12	21	9	7	9	5	4	9	4	8	11	5	12	3.0	4	5	14	5	34	34	35	31	22	8	21	13	19	47	25	20	8	11	18	12	16	3	18	13	19	17	16	12	16	11	19	6	7	3	18	14	4	13	16	14	20	18	18	18	14	9	16	12	29	34	39	19	21	26	33	15	8	11	7	4	33	37	21	21	15	16	24	71	12	55	20	36	53	31	19	13	10	29	66	43	28	48	80	40	93	30	30	25	23	53	32	12	28	22	21	6	21	64	21	56	31	32	32	17	25	21	30	7	20	3	14	15	11	16	16	18	42	32	17	11	20	14	7	5	14	9	3	6	1	6	9	18	3	2	2	10	22	7	19	40	27	28	22	27	30	14	24	16	20	16	4	6	3	6	2	9	5	22	24	28	2	14	9	32	20	37	13	22	29	19	22	15	20	17	15	48	30	26	34	24	40	46	69	46	64	28	37	49	18	41	24	15	74	52	25	20	31	64	16	47	31	19	31	13	55	36	53	30	26	23	23	33	16	39	28	34	33	27	40	35	47	8	8	3.0	1	4	12	9	3	1.0	5	2	2	8	6	4	6	4	3	4	2	10	12	10	5	9	6	15	35	39	13	45	37	44	52	39	23	55	29	13	14	18	11	7	3	10	33	34	41	23	12	20	6	31	26	39	20	20	14	27	25	16	23	27	32	28	14	17	18	15	17	23	13	13	15	48	9	37	16	33	52	29	25	3	10	10	21	7	2.0	14	23	10	14	7	6	5	3	7	10	6	39	32	19	31	29	24	31	35	36	37	24	15	15	13	24	24	11	26	23	32	41	21	35	70	35	36	17	36	20	51	46	84	58	41	19	36	24	34	73	38	42	13	7	53	34	21	12	28	39	58	50	61	11	48	22	31	25	42	11	21	2.0	24	44	17	24	29	69	55	86	11	44	20	23	20	35	18	13	13	10	8	8	7	1	7	23	15	23	51	34	41	32	18	13	9	23	49	32	55	10	17	34	21	5	9	16	26	17	32	18	8	8	3	23	21	13	37	23	27	36	39	9	31	20	53	31	30	26	19	32	25	27	14	15	10	27	21	21	17	15	5	8	1.0	14	4	25	23	22	24	17	12	17	10	19	35	11	4	8	30	24	12	8	18	23	24	24	19	23	25	8	4	4	5	25	20	10	26	27	24	34	32	41	44	21	20	23	20	11	10	11	8	8	8	13	6	3	3	2	3.0	3	12	11	11	2	6	17	12	27	9	12	17	15	6	4	11	1	2.0	3	1.0	2	3	3	5	10	10	9	10	8	10	5	5	11	11	11	18	5	24	5	15	9	14	2.0	17	19	7	5	24	6	4	12	25	10	5	5	8	2	3	19	19	2.0	3	14	5	8	3	12	8	18	16	8	4	11	2	6	13	7	2	3	6	2	9	4	6	9	21	23	5	31	9	40	26	26	19	14	29	32	25	3	6	6	19	25	35	24	19	14	29	28	16	39	14	21	64	39	6	16	58	59	19	26	30	60	27	95	52	14	37	20	25	32	42	11	7	7	11	11	12	15	9	5	13	18	8	24	18	5	14	5	10	8	14	21	12	1	9	3	2	16	4	32	25	30	40	24	17	46	26	21	45	13	6	13	23	7	5	2	4	12	12	13	16	2	6	3	6	3	4	16	22	7	23	24	16	28	30	20	31	16	9	12	18	41	26	8	43	17	20	28	30	30	39	17	15	40	17	19	22	29	24	27	9	29	13	20	35	27	4	8	44	39	25	32	29	30	27	36	28	9	29	21	13	14	24	16	29	7	21	22	13	15	13	10	19	16	17	11	7	19	9	10	6	6	8	8	10	15	20	13	2	16	14	14	16	28	10	10	2	21	4	14	11	20	3	5	25	20	26	16	29	23	30	31	21	10	21	13	14	9	11	5	4	1	6	8	8	5	5	14	14	11	6	7	6	27	20	17	18	10	4	11	8	6	26	8	11	44	23	21	18	31	9	17	2	9	3	19	22	11	5	36	17	2	2	6	9	12	18	8	10	3	9	9	14	16	13	4	9	5	3	12	10	7	15	5	18	12	27	27	16	21	14	14	16	13	11	21	3	6	22	10	23	8	24	21	32	17	26	20	26	44	22	2	16	20	32	23	11	28	23	19	33	26	16	38	9	8	14	12	16	14	5	17	16	8	15	13	21	13	19	23	8	47	33	26	32	38	35	36	31	22	22	23	21	31	26	33	16	17	16	39	6	37	18	20	36	29	9	8	32	45	28	12	43	64	27	72	47	42	48	23	23	15	23	24	13	5	22	37	18	22	21	8	25	18	18	25	18	19	4	29	26	21	22	17	54	73	56	18	32	20	5	9	27	10	22	4	9	16	19	22	26	3	1.0	29	25	21	14	30	24	28	29	35	24	7	30	19	16	21	3	4	9	5	3	12	42	43	29	12	21	12	43	31	46	28	29	25	24	15	17	19	10	36	42	55	37	34	53	40	82	33	57	46	40	73	45	8	8	37	41	21	19	37	46	22	70	16	29	9	46	26	56	41	39	16	26	55	19	39	37	32	22	33	31	41	13	12	6	6	4	7	10	8	2	6	24	10	18	16	10	16	16	6	14	7	17	16	15	3	9	15	22	26	8	43	40	24	43	48	68	24	17	19	20	16	15	7	10	31	31	31	14	19	4	26	23	19	20	11	9	20	25	13	26	16	28	20	18	14	6	10	6	3	5	10	9	4	4	2	13	9	10	2	4.0	10	14	6	10	10	6	2	5	3	3	2	11	5	5	18	12	6	14	29	10	13	17	20	16	10	8	4	30	24	9	26	14	14	19	13	17	18	16	8	16	16	24	17	42	21	12	2	12	5	20	28	12	5	3	15	34	27	15	48	33	3	34	16	34	14	17	10	25	16	10	1	15	6	4	9	26	24	29	10	19	12	20	5	15	10	4	2	10	5	6	3	4	7	10	15	22	6	14	13	13	11	27	14	20	4	1	21	4	5	2	13	5	8	17	3	9	9	1.0	2.0	19	6	5	16	6	4.0	5	20	7	7	9	8	17	35	21	24	22	15	6	16	9	5	11	8	7	17	9	17	21	40	19	4	1.0	11	16	20	15	2	5	33	29	16	11	26	18	13	21	12	25	8	13	5	19	17	19	10	16	15	14	14	42	28	13	15	20	20	24	26	14	11	13	12	22	15	5	10	4	10	16	16	9	7	16	9	17	5	26	12	35	26	3	5	14	11	3	5	7	10	7	23	2	7	4	3	9	11	4	5	2	7	10	5	18	12	10	15	10	9	16	12	8	2	9	7	15	12	17	17	24	22	4	18	7	2	8	13	11	5	1	8	3	5	17	3	4	10	16	11	7	27	20	19	13	6	20	9	8	8	12	3	1	6	5	3	5	10	15	19	3	14	7	21	14	20	9	4	17	19	7	17	4	17	13	34	19	9	20	19	15	8	40	7	31	23	7	8	35	16	12	3	20	20	10	35	6	15	6	12	15	32	5	7	5	4	9	6	10	11	11	11	9	15	5	17	25	9	14	5	21	17	5	8	7	4	14	4	28	35	27	26	26	8	34	18	31	23	6	15	31	25	10	14	29	23	24	31	7	22	9	14	13	14	15	23	5	28	19	19	21	35	34	23	20	23	28	20	36	11	26	29	20	24	33	36	22	18	28	13	14	9	9	21	30	17	37	34	43	30	8	3	12	14	5	10	7	18	23	16	7	10	4	8	7	6	16	10	6	15	36	23	32	8	19	26	3	12	4	9	11	4	2	6	15	5	14	32	13	6	15	7	26	20	20	9	23	9	20	36	44	36	4	5	18	13	14	6	16	24	22	28	14	25	12	7	10	13	6	3	3	14	12	9	19	15	15	8	17	4	7	13	16	2	9	8	6	9	8	10	11	2	11	14	8	10	11	28	12	18	27	19	18	8	5	18	4	2.0	3	3.0	6	9	7	4	3	2	7	1	3	3	4	17	3	12	13	9	8	4	5	5	9	6	7	2	9	7	3	7	12	3	2	2	5	25	30	18	18	33	16	30	40	50	24	9	7	18	16	19	8	11	22	7	19	15	23	14	3	7	9	13	11	4	29	25	18	30	33	23	14	16	9	32	47	46	27	43	51	54	20	16	17	45	22	25	11	19	12	23	81	32	76	21	57	21	16	14	27	20	23	13	29	80	44	78	37	50	29	24	21	24	12	14	4	63	19	51	32	37	19	13	25	18	9	16	1.0	4	33	28	30	46	80	30	13	32	18	12	11	22	15	28	3	10	23	22	31	9	2	21	11	4	4	11	49	42	39	32	34	21	16	20	30	2	4	1.0	11	2	17	40	45	36	6	7	7	37	25	39	10	52	32	41	20	34	10	32	21	21	25	25	23	25	89	53	71	36	61	47	34	26	72	15	12	4	54	25	44	26	17	5	41	22	39	25	13	16	44	26	34	28	25	33	36	21	48	6	5	1	2	10	23	13	1.0	8	10	9	25	22	7	16	28	11	9	20	25	19	8	12	35	18	29	4	38	38	37	42	64	15	12	14	11	9	11	2.0	47	50	25	12	13	5	20	33	29	46	34	32	28	26	19	33	35	40	24	15	11	20	15	14	15	26	54	22	50	32	36	18	13	2.0	13	11	2	7	14	14	28	5	5	6	11	11	14	12	8	9	34	20	32	36	43	36	19	13	20	22	15	9	10	18	20	23	38	40	45	15	26	12	30	29	37	30	27	11	21	40	50	38	2	5	24	16	16	8	42	35	41	30	32	26	33	14	22	9	4	1.0	22	8	14	45	54	62	10	18	10	30	26	36	15	18	12	21	16	22	4	25	18	18	56	31	30	16	22	24	63	51	50	24	15	46	13	7	2	19	13	43	9	20	1.0	21	12	14	25	12	11	57	9	40	41	35	40	22	22	31	7	9	9	14	4	14	14	8	10	1.0	7	11	12	8	13	20	10	7	19	29	26	13	3	8	28	16	14	4	15	14	15	13	21	6	8	2	8	11	9	6	31	19	24	34	31	16	23	15	22	17	15	31	12	14	24	41	12	24	10	15	17	26	14	11	12	30	17	50	14	42	18	7	14	32	2.0	4	3	9	12	19	3	4	7	5	8	10	3	1	23	17	43	15	21	24	14	22	32	18	23	6	14	6	33	18	18	47	50	10	19	12	5	12	19	14	7	29	12	22	43	5	8	25	15	11	4	20	39	49	5	17	12	13	16	15	1.0	2	10	7	19	22	41	55	6	23	11	28	21	41	6	12	32	17	36	9	25	18	43	12	18	41	50	20	60	21	36	44	9	21	47	2	5	1	25	25	72	7	14	8	20	24	32	6	4	11	15	13	30	11	23	29	16	19	25	20	19	8	11	22	28	2	7	4	8	36	21	26	33	45	32	23	35	32	50	20	10	15	41	22	9	4	20	34	26	2	20	8	4	17	12	12	26	8	40	30	37	24	45	23	25	33	34	29	33	48	19	45	51	23	38	14	30	49	33	28	24	54	34	15	48	17	52	28	4	27	71	37	17	23	30	54	50	8	36	10	19	23	23	15	15	6	26	28	24	9	30	20	13	25	22	60	34	9	11	41	20	23	48	30	13	37	28	21	40	56	15	13	22	19	44	37	4	11	71	31	15	10	35	68	45	11	50	18	19	39	35	3	12	14	4	15	20	44	64	14	46	7	26	16	22	4	9	15	10	8	5	7	12	7	7	10	25	18	17	16	10	21	9	2	11	24	13	7	6	12	10	14	9	6	3	6	16	10	5	6	5	6	2	5	7	12	9	3	13	30	22	14	13	40	38	7	21	5	6	47	25	28	47	58	30	21	24	11	46	22	1.0	11	30	22	30	11	11	32	43	17	64	13	9	16	15	18	20	9	8	16	13	12	24	8	11	27	29	28	19	18	17	21	9	12	10	13	28	18	8	7	10	28	13	34	11	14	11	6	8	18	16	14	10	36	13	24	8	16	6	14	8	8	3	9	6	42	13	24	11	17	6	13	17	32	28	11	25	53	48	64	101	43	23	72	36	12	21	33	12	1.0	13	10	29	20	3.0	8	28	34	31	23	42	73	42	44	50	21	24	32	32	7	10	1.0	7	5	13	35	45	34	8	35	15	21	11	18	29	23	7	12	4	23	29	26	16	22	50	54	31	52	21	40	26	12	34	46	26	11	6	29	17	46	15	22	2	23	28	23	14	9	16	17	22	3	4	8	22	28	12	19	8	22	13	3.0	5	13	8	12	6	13	6	2	9	9	9	8	3	4	17	36	19	5	22	24	40	25	45	14	11	12	6	17	4	54	43	32	2.0	16	6	21	32	39	39	51	36	42	47	44	31	19	43	30	37	15	16	20	42	24	43	46	57	39	9	14	20	29	9	16	32	13	22	11	14	3	16	9	39	27	20	26	44	59	36	41	34	18	21	69	81	49	48	54	61	65	118	72	48	68	34	30	41	113	15	26	41	29	45	26	2	12	56	47	45	25	80	113	97	55	87	28	66	75	13	10	1	38	29	27	36	69	52	33	59	34	43	64	16	10	25	17	11	3	33	48	43	36	36	45	58	21	45	63	60	47	27	12	29	8	7	33	18	57	11	29	8	26	8	51	29	22	35	8	35	34	33	35	37	39	40	31	13	20	28	49	12	23	5	5	19	21	17	11	35	15	6	14	10	33	16	6	9	29	16	21	25	38	35	13	34	14	5	13	27	23	12	65	53	59	38	48	25	39	51	24	22	26	12	28	27	6	9	8	15	30	13	5	9	20	14	18	26	10	21	25	3	12	12	9	9	3	18	21	5	14	3	3	9	9	10	8	16	24	31	16	21	20	8	17	56	51	23	25	81	36	25	91	42	17	65	39	4	31	57	9	19	25	5	48	34	1	11	37	47	21	33	74	48	13	43	25	20	37	9	15	26	16	20	24	50	43	8	50	16	21	25	12	35	23	6	18	5	14	32	10	20	33	33	18	33	12	29	24	6	15	26	14	9	19	16	29	7	16	11	14	25	8	8	6	14	10	15	12	10	9	17	21	23	31	16	10	35	28	3	15	1	3	27	16	15	36	11	23	27	8	29	18	3	11	38	17	31	20	40	37	5	44	11	5	13	17	16	3	32	25	30	11	28	15	17	57	17	18	11	19	12	26	20	40	13	7	13	25	19	21	34	13	29	28	40	26	4	12	6	7	2	8	5	7	6	6	2	1	3	30	25	9	43	18	17	18	26	23	11	7	28	25	5	10	36	11	20	33	14	8	25	20	45	78	19	6	10	28	52	27	3	12	21	21	6	28	48	30	19	39	20	16	21	14	14	1.0	10	6	5	19	29	28	6	51	48	64	33	22	68	63	26	35	13	36	59	66	64	121	70	41	33	60	141	83	10	64	38	19	12	34	36	66	19	39	13	43	31	57	34	20	22	12	23	30	38	22	105	37	21	4	13	28	20	12	17	3	11	29	38	50	58	21	21	27	46	63	28	7	32	17	23	11	25	37	30	17	10	10	8	21	28	26	6	24	17	16	33	48	15	37	9	8	10	13	17	28	2	3	2.0	6	18	15	8	21	19	5	13	9	15	17	4	7	21	21	13	44	27	61	20	34	17	16	9	20	12	4	27	14	20	10	17	7	1	9	15	1	10	9	9	8	31	8	9	13	2	5	8	2.0	1.0	1	11	3	3	5	4	3	8	10	9	17	20	5	7	7	2	5	1.0	2	2	5	18	18	3	9	20	17	7	12	14	15	5	1.0	5	6	22	34	7	44	23	14	33	24	35	10.0	14	9	51	25	17	42	14	36	10	15	22	9	12	22	6	28	9	18	15	16	13	21	5	6	1	4	7	6	1.0	1.0	1	5	2	2.0	3	2	2.0	7	9	3	3	26	23	19	29	23	22	20	39	8	13	5.0	6	1.0	7	18	11	8	11	15	17	32	31	37	23	6	23	20	30	21	7	13	24	11	17	24	9	24	18	35	18	14	11	20	5	7	13	9	24	13	12	4	7	34	26	13	40	22	22	30	24	20	18	38	37	17	16	23	26	35	53	51	27	44	42	35	121	33	16	32	38	87	46	10	12	39	29	19	48	43	54	14	22	25	34	24	28	1.0	16	15	17	52	72	15	64	44	53	66	24	15	33	18	27	7	33	27	42	47	50	18	11	9	40	31	15	19	31	14	11	33	24	47	12	22	23	23	51	34	33	38	13	18	62	50	28	34	31	27	16	18	30	16	11	16	10	5	22	19	30	50	20	9	20	21	34	5	7	31	21	16	28	22	32	20	37	7	6	33	37	11	26	23	22	38	38	21	45	8	4	7	9	2	8	2	1	3	1	6	9	4	4	8	6	13	5	8	3	2	2.0	1.0	1.0	3	1.0	2	5	2	9	13	5	1.0	4	8	15	3	1.0	11	7	6	2	3	7	2.0	3	11	3	8	2	7	2.0	2	17	13	1.0	4	18	11	2.0	14	3	6	3	4	1.0	5	6	7	11	2	30	26	39	25	13	52	65	10	30	20	48	59	41	36	44	15	44	22	58	10	35	38	13	13	39	32	77	21	39	22	26	12	16	7	10	10	16	6	23	12	44	9	12	5	4	11	12	5	4	1	15	28	29	14	29	13	27	15	39	12	10	14	4	10	12	9	19	1	10	2	5	30	29	10	28	10	21	22	32	14	17	44	35	22	28	39	40	29	44	23	46	23	17	40	23	12	20	17	31	5	14	46	22	24	25	32	55	16	21	21	18	14	22	9	26	18	18	16	20	13	18	50	35	6	8	26	9	16	41	10	31	31	30	46	12	3	24	18	36	3	9	37	29	11	34	42	45	15	30	22	11	14	15	12	11	9	16	20	9	30	32	21	19	5	5	13	10	8	16	23	23	16	32	17	2.0	19	14	28	4	3.0	20	7	2	6	8	10	5	3	9	5	11	7	2	11	4	6	14	6	14	61	56	23	20	44	39	18	42	7	69	28	39	50	24	20	33	14	47	5	39	46	36	11	39	35	47	29	56	19	29	19	34	7	21	13	16	36	25	48	48	34	29	31	28	35	17	21	26	36	19	25	27	40	20	52	22	39	13	15	47	36	28	67	56	63	32	60	36	24	26	15	15	50	30	20	18	27	30	52	57	14	40	65	51	82	145	46	77	15	26	78	22	9	13	19	55	5	9	39	33	31	70	101	76	64	8	34	36	14	15	13	9	59	73	10	51	44	44	43	20	31	31	16	28	50	40	34	45	80	80	31	63	36	68	32	44	32	10	11	55	22	20	34	40	25	41	22	22	35	25	45	36	41	54	20	25	11	19	38	31	1.0	1.0	8	35	37	33	29	36	6	18	21	24	9	21	83	56	18	55	48	94	122	32	33	34	21	4	66	47	13	31	55	75	37	31	31	31	22	33	52	47	25	19	22	8	19	16	5	13	23	32	4	5	18	9	14	12	12	7	4	13	9	25	20	21	29	7	27	35	20	20	74	54	26	27	38	43	65	57	26	52	17	12	41	27	12	17	6	6	4	10	66	45	23	55	4	43	86	37	38	10	19	25	20	38	36	13	54	28	22	37	11	4	11	11	9	16	31	42	9	38	34	2	47	38	16	6	10	4	6	17	8	4	6	13	6	36	16	21	23	7	33	16	23	24	78	44	20	19	23	48	27	40	13	51	21	30	61	14	6	19	23	3	4	71	41	35	37	47	26	43	26	15	33	30	7	23	22	35	45	30	59	44	43	38	17	45	42	4	25	17	31	10	15	26	28	19	10	37	7	20	18	10	9	9	27	4	9	9	12	4	3	3.0	17	19	9	23	12	31	21	36	9	18	42	29	27	69	15	48	3	24	46	5	8	21	28	2.0	5	25	14	22	22	63	13	35	27	40	4	14	5	5	35	46	7	45	43	34	50	14	27	14	25	27	22	15	12	52	31	7	14	36	10	18	24	16	14	25	19	7	17	18	34	9	5	8	5	8	9	16	8	27	31	41	28	22	37	12	25	15	65	37	21	43	32	12	14	44	10	28	57	30	29	39	50	18	36	17	24	22	30	14	37	25	25	41	33	57	15	9	7	8	12	13	20	3	10	18	9	11	14	4	13	24	1.0	6	4	2	1.0	5	4	3	5	4	3	8	2	5	8	7	14	1	9	14	17	6	5	14	7	11	2.0	13	7	10	34	16	7	14	33	5	8	11	5	14	18	7	16	6	14	7	8	6	11	7	19	1.0	9	1	1.0	1.0	1.0	2.0	1.0	2	1.0	2	0.0	1.0	1.0	1.0	1.0	1	9	8	1.0	2	10	1.0	4	3	7	15	15	14	10	6	16	30	7	14	17	13	6	8	13	9	18	3	3	8	7	7	7	11	21	5	11	13	20	19	18	25	7	14	25	20	3	4	5	17	19	12	19	7	6	7	3	2	21	13	9	20	5	6	9	4	34	14	7	14	11	6	2	10	2	9	16	17	51	6	20	3	4	17	4	1	3	13	1.0	1.0	8	1.0	15	18	5	29	8	6	2	4	5	6	9	20	8	10	18	6	19	15	15	1.0	7	22	18	9	4	14	35	20	16	24	5	11	8	8	23	13	3	7	14	16	9	6	19	11	10	10	11	12	7	6	1.0	10	13	2	17	5	1.0	7	6	5	5	14	6	9	17	17	20	26	18	38	12	4	2	6	41	47	7	17	21	31	50	33	70	50	25	41	44	46	35	17	6	19	71	18	42	79	12	22	13	5	22	7	2	6	8	6	36	19	33	35	54	46	42	32	47	58	32	27	42	19	35	29	57	15	35	96	13	14	33	81	3	5	27	25	48	79	36	58	43	40	15	19	25	12	64	89	16	42	81	48	105	16	12	15	56	53	37	87	56	21	29	95	99	35	32	31	8	30	25	19	26	26	21	28	31	44	15	68	64	45	39	21	15	5	21	22	14	12	9	25	12	7	13	6	23	35	12	15	11	8	16	23	22	26	5	5	17	19	30	44	33	44	34	40	3	8	11	9	13	1.0	15	13	17	7	6	12	10	8	24	3	8	4	1	6	9	1	4	1	4	5	6	22	18	9	9	10	10	46	70	22	19	51	19	59	25	68	2	27	27	6	12	59	1	16	19	18	20	66	7	33	10	37	5	31	13	11	15	46	7	86	14	20	1.0	6	7	18	7	19	9	9	26	13	15	27	4	20	2	3	5	8	5	1.0	6	5	6	5	3	6	7	17	6	23	39	32	11	64	7	25	11	55	25	37	27	10	18	53	6	34	34	19	21	57	5	35	20	36	21	27	26	21	17	50	11	55	45	60	27	40	21	27	24	41	18	23	41	21	17	45	8	14	34	32	37	40	4	29	24	17	22	20	57	34	18	33	25	39	39	28	10	38	28	47	18	35	7	24	11	2.0	18	23	3	20	31	30	41	18	24	25	32	1	16	11	12	45	50	13	32	50	59	20	18	43	40	31	37	22	29	46	26	45	51	19	21	17	11	29	19	14	20	31	34	21	23	22	12	48	38	23	24	15	13	37	4	11	14	34	20	22	19	9	14	20	6	13	14	10	12	37	13	38	13	20	18	13	17	26	6	24	23	35	22	23	15	7	10	15	23	7	7	30	9	7	13	3	8	15	14	22	24	9	13	5	11	7	7	32	14	12	13	16	42	26	18	35	35	40	19	44	3	7	5	6	25	2	4	23	15	26	26	17	27	19	24	3	4	6	5	22	38	10	28	36	15	32	16	22	38	34	23	38	49	28	25	52	14	23	22	7	46	13	11	30	32	21	24	20	8	14	27	17	12	6	4	13	1	4	12	11	14	14	3	3	9	1.0	6	18	22	12	15	21	26	8	8	12	27	12	2	10	15	31	26	17	10	14	23	17	14	7	4	5	5	6	13	1	6	12	1.0	16	8	4	7	6	17	10	26	24	21	21	18	27	26	11	15	15	34	9	11	10	7	3.0	3	19	18	2.0	1.0	26	16	24	28	17	18	29	6	8	3	4	20	31	3	13	15	2	2.0	6	4	6	11	14	4	13	3	15	16	6	8	4	4	2	5	2	6	10	3	9	2.0	11	8	3	16	9	5	6	5	10	5	16	6	11	4	3	14	9	6	4	9	6	12	7	9	17	11	18	15	7	17	18	32	44	25	43	14	34	14	48	9	8	24	17	13	42	3	18	6	26	24	4	12	2	6	10	39	28	15	23	20	35	48	12	42	25	44	12	38	9	25	22	9	10	43	5	20	30	21	63	10	44	22	3	10	17	21	32	41	10	58	44	19	42	17	22	19	14	29	34	19	23	57	7	33	18	47	21	14	23	19	24	18	20	22	31	23	16	23	23	16	46	4	12	2	14	17	11	9	11	38	21	15	18	49	1	35	9	11	28	40	36	18	41	30	56	64	38	47	33	37	10	38	23	40	22	25	53	6	29	16	15	30	11	21	8	26	27	44	33	26	31	19	33	25	11	26	22	25	8	30	24	19	3	39	53	9	13	24	28	54	27	35	21	12	23	11	6	33	40	11	66	46	26	28	26	28	38	69	33	63	18	43	68	12	62	14	47	45	20	35	31	28	39	19	13	26	26	26	25	13	21	11	14	8	38	35	30	19	24	58	9	26	22	12	8	28	40	11	35	28	34	24	33	18	23	34	41	34	8	7	44	31	26	52	19	24	31	13	72	63	113	65	33	77	53	32	27	50	33	18	37	11	21	15	13	29	55	25	10	14	8	1.0	8	9	6	20	21	35	27	42	42	17	9	4	2	1.0	41	10	56	25	22	20	26	30	36	40	36	96	24	45	67	22	78	25	9	4	30	41	35	26	35	25	25	45	5	8	7	12	2	8	11	9	6	8	11	4	47	49	63	37	29	17	10	12	46	24	14	38	54	45	35	31	42	49	32	34	13	47	17	33	38	8	24	9	29	19	11	13	65	25	41	34	42	41	49	49	28	49	60	78	28	47	48	35	10	39	77	8	64	32	47	68	39	40	25	37	38	16	63	34	50	37	19	11	17	20	33	70	39	30	24	80	11	45	4	36	12	7	33	69	37	47	9	66	41	65	49	23	42	13	32	6	22	32	31	4	35	10	60	31	36	39	29	13	49	38	47	43	58	40	15	19	21	19	4	15	7	15	10	15	16	14	8	3.0	2	1.0	8	7	27	19	9	13	24	31	9	30	10	22	14	4	13	7	4	2	2	10	16	10	31	10	13	8	10	9	11	13	4	94	56	22	59	15	37	56	54	54	25	28	20	97	31	113	37	28	42	20	39	24	13	23	28	14	27	10	26	1.0	12	59	37	45	25	36	19	20	4	19	33	3	8	42	48	60	32	47	28	48	35	22	37	19	17	20	18	20	9	13	2	64	21	19	40	11	16	17	17	14	10	16	9	24	13	2	8	8	5	11	7	2	1	6	1	20	14	19	13	9	11	7	7	6	3	12	8	23	12	11	7	10	15	16	6	15	5.0	17	2	6	4	6	4	4	2.0	8	9	9	5	15	34	37	7	26	11	7	28	16	14	13	10	4	39	27	27	29	17	18	20	23	15	12	11	72	68	45	37	20	41	23	9	42	7	15	12	59	32	53	29	15	24	15	19	38	36	32	20	21	11	13	37	16	10	14	9	2	12	3	18	17	21	23	16	16	2	8	5	40	6	83	49	43	31	26	67	53	32	5	39	24	56	20	88	20	60	50	45	40	40	53	17	19	13	22	15	19	11	24	6	9	3.0	68	33	29	41	23	19	15	46	10	33	24	26	15	10	30	14	13	4	4	9	5	9	7	5	4	3	18	6	22	20	16	51	25	2	13	23	8	19	11	2	19	1.0	45	25	33	17	30	10	15	4	29	3	18	5	4	2.0	4	8	17	6	13	16	10	7	1.0	9	2.0	3	9	7	6	10	8	47	20	7	13	15	12	5	9	5	9	3	29	17	12	6	4	12	20	15	16	15	56	47	25	27	15	17	12	7	12	12	5	21	11	15	4	13	9	14	25	14	22	26	30	19	32	50	26	5	7	3	6	1.0	14	11	20	9	23	1.0	9	3	27	5	74	34	18	26	37	18	19	44	29	10	32	9	40	12	26	20	15	17	20	32	34	38	17	6	10	17	14	20	16	7	57	12	35	12	18	21	45	45	27	28	40	47	33	28	13	18	14	32	28	10	6	6	20	6	9	18	18	38	21	9	15	14	6	23	5	14	14	15	22	2.0	10	19	31	16	21	8	9	7	24	4	19	13	7	20	21	15	7	25	25	1	4	1.0	8	6	8	12	12	11	11	9	7	6	6	2.0	22	15	19	38	6	16	12	20	16	6	24	22	40	20	28	25	28	5	14	14	13	33	18	12	37	24	59	41	24	18	41	16	20	3	5	10	24	14	4	5	5	11	10	12	12	14	8	3	18	3	37	18	12	22	53	18	19	59	13	11	13	26	18	23	24	26	23	33	2	8	7	5	7	7	4	7	7	37	19	45	14	6	29	8	21	46	42	26	50	14	14	8	35	23	12	18	22	4	11	34	26	57	21	19	23	8	28	11	14	15	9	28	5	21	33	21	30	15	12	65	8	29	27	8	14	21	33	13	62	11	15	11	10	19	22	49	57	38	13	12	4	7	7	8	9	16	5	14	14	19	2	23	33	25	17	25	26	24	6	16	13	25	18	12	10	17	4	6	13	27	16	10	37	43	14	24	19	7	13	10	5	20	17	13	9	9	17	27	6	45	6	22	36	23	53	15	15	12	36	11	21	22	18	7	16	22	15	5	6	21	35	32	9	35	25	4	15	12	51	37	32	28	23	15	8	16	38	9	5	39	32	7	14	11	22	7	9	27	6	8	4	18	13	12	3	37	27	13	17	4	11	14	8	11	4	8	2	25	35	15	5	9	9	1.0	6	12	7	10	24	10	2	1.0	25	28	16	1	10	19	17	7	11	13	11	12	15	5	5	10	21	3	2	22	30	10	7	6	25	4	23	10	24	5	18	7	14	2.0	29	37	36	30	3	3	26	13	10	4	21	21	51	17	4	22	33	12	16	22	19	12	7	2	18	13	5	2	20	18	25	4	20	7	11	12	15	2.0	3	10	5	2	14	11	4	13	4	11	12	4	10	7	9	11	24	19	11	5	8	10	4	1.0	3.0	2	6	9	5	4	2	3	7	7	5	1	5	2	1.0	2	6	16	6	11	7	1.0	12	4	8	5	4	1	2	8	1	5	2	1.0	5	5	8	29	13	11	3	9	15	7	33	17	7	2	6	12	17	17	5	14	12	3	19	20	5	5	7	5	16	10	3	14	13	6	31	19	4	16	14	15	27	40	29	40	55	36	26	18	11	34	38	27	18	10	3	28	34	42	20	45	15	17	14	25	31	16	22	69	66	53	56	34	17	23	25	23	11	11	63	37	37	19	25	10	18	13	8	6	2	20	41	12	41	76	22	12	41	8	10	15	14	3	3	9	28	28	4	5	12	9	5	28	60	28	25	62	17	21	5	3	14	4	16	32	52	10	9	32	21	23	40	28	27	26	20	46	39	26	19	18	55	53	36	43	66	21	29	17	12	7	51	28	19	15	35	38	32	14	9	32	26	30	15	42	34	5	6	13	21	6	11	13	1	4	5	11	15	13	5	8	38	13	40	50	59	64	16	8	2	5	60	72	21	16	27	52	60	29	47	22	69	37	31	25	17	5	41	19	40	39	9	16	24	8	34	16	9	7	21	45	12	41	19	72	37	28	48	22	23	32	48	61	19	22	27	17	17	49	51	2	32	16	37	78	39	58	16	11	35	19	83	16	53	30	16	13	12	46	76	26	14	21	92	23	17	11	28	15	30	29	14	31	63	47	16	5	7	15	8	22	5	6	29	7	17	15	22	8	20	39	42	20	21	16	6	16	13	23	14	8	10	10	7	6	35	22	30	15	27	5	12	15	22	25	4	22	35	7	26	29	7	12	17	20	0.0	0.0	0.0	0.0	0.0	0.0	0.0	0.0	0.0	0.0	0.0	0.0	0.0	0.0	0.0	0.0	0.0	0.0	0.0	0.0	0.0	0.0	0.0	0.0	0.0	0.0	0.0	0.0	0.0	0.0	0.0	0.0	0.0	0.0	0.0	0.0	0.0	0.0	0.0	0.0	0.0	0.0	0.0	0.0	0.0	0.0	0.0	0.0	0.0	0.0	0.0	0.0	0.0	0.0	0.0	0.0	0.0	0.0	0.0	0.0	0.0	0.0	0.0	0.0	0.0	0.0	0.0	0.0	0.0	0.0	0.0	0.0	0.0	0.0	0.0	0.0	0.0	0.0	0.0	0.0	0.0	0.0	0.0	0.0	0.0	0.0	0.0	0.0	0.0	0.0	0.0	0.0	0.0	0.0	0.0	0.0	0.0	0.0	0.0	0.0	0.0	0.0	0.0	0.0	0.0	0.0	0.0	0.0	0.0	0.0	0.0	0.0	0.0
