## Supplementary Data 15 for "Intra-genomic genes-to-genes correlation enables bacterial genome representation": odd_7-mer.csv (part 23 of 28)

GCA_028316665.1_ASM2831666v1_genomic	11	29	36	34	27	38	49	45	35	56	28	27	22	32	39	30	32	17	33	17	44	22	53	27	27	84	34	42	16	30	53	17	27	12	30	21	40	42	52	15	14	35	10	17	13	12	29	13	25	23	11	26	51	33	43	30	35	45	47	19	23	12	33	25	30	33	8	19	15	32	20	10	35	60	29	36	15	26	19	10	27	39	50	39	26	3	27	15	30	51	45	51	7	12	41	25	17	24	5	21	33	66	64	64	22	44	17	41	17	32	32	32	5	14	11	27	26	25	15	45	55	86	30	12	21	10	15	25	24	67	21	24	18	30	11	37	31	18	21	22	35	30	17	26	34	55	24	52	33	50	36	55	64	70	39	16	12	39	18	8	7	5	15	39	28	43	18	16	14	7	12	26	35	35	19	13	23	15	21	22	11	24	10	25	26	40	13	18	20	29	18	19	6	19	11	22	26	21	8	21	2	8	7	30	8	24	30	40	48	37	32	20	32	21	37	44	27	29	7	20	23	31	19	22	9	18	30	41	27	28	24	45	22	32	4	18	13	18	19	22	7	20	22	19	35	22	25	34	21	14	19	40	24	47	49	32	31	30	28	38	20	13	20	12	5	14	19	22	16	9	11	9	14	64	14	37	21	12	30	16	16	8	6	12	14	27	28	14	25	55	26	69	26	22	37	19	32	24	8	21	32	8	11	10	19	34	18	36	24	23	22	22	16	16	19	21	25	20	7	20	23	45	37	28	58	58	41	34	22	39	22	27	12	9	35	9	9	6	7	6	18	30	27	18	7	4	21	15	15	21	11	34	42	41	36	39	31	43	34	37	31	28	27	48	6	6	3	7	2	9	7	54	58	52	29	7	31	17	27	25	35	21	20	30	47	12	17	7	5	11	41	34	29	22	23	24	40	32	90	35	60	49	30	75	42	52	27	28	58	50	25	18	3	20	57	18	60	30	14	21	8	25	38	32	47	25	22	19	17	36	23	37	22	24	46	32	19	25	32	39	4	5	3	2.0	12	14	19	8	1	0.0	2	11	6	6	17	11	19	20	20	12	16	7	10	19	14	12	5	7	17	24	37	34	6	42	38	34	55	47	63	107	53	55	10	21	12	14	16	4	8	27	45	25	31	7	20	3	4	16	24	29	37	20	24	32	29	20	32	29	52	51	39	38	10	19	10	22	19	6	10	17	10	6	15	19	32	27	21	15	5	6	12	14	27	17	15	39	22	8	28	25	10	20	12	13	18	9	14	22	13	4	21	20	22	26	24	28	28	20	19	14	12	19	29	20	11	24	16	19	18	24	44	42	36	28	7	18	14	23	27	27	56	40	22	12	24	24	30	43	38	28	15	10	33	21	48	23	14	41	47	52	51	24	35	47	23	56	24	21	19	14	11	1.0	18	14	6	19	11	36	39	45	31	6	22	10	10	17	11	8	5	5	7	6	11	2.0	3	10	10	9	9	8	33	12	12	34	27	3	26	10	42	30	18	31	10	6	25	10	10	6	15	17	7	16	14	5	9	2	6	11	6	4	35	12	7	18	42	7	17	25	32	20	16	17	18	14	17	16	11	7	4	12	19	20	5	7	6	5	9	7	8	11	22	8	18	19	15	10	5	11	5	17	20	15	14	2	6	8	22	24	7	30	21	21	17	27	18	29	18	39	4	8	8	22	14	8	9	19	15	22	22	32	35	9	21	8	15	18	30	25	21	17	11	22	27	10	10	13	7	6	17	29	21	19	12	6	16	13	34	20	57	9	24	31	24	28	5	10	19	2	8	6	3	15	15	25	10	2	3	4	3	6	12	10	5	6	8	8	29	35	43	23	14	15	12	14	12	26	26	32	44	7	22	13	56	30	21	22	69	51	30	8	34	24	18	7	38	40	26	15	15	18	19	8	40	21	26	1.0	11	22	20	22	16	20	30	50	31	37	11	28	13	32	9	26	16	2	8	5	21	5	18	16	19	31	33	11	10	35	14	23	17	20	7	17	35	20	9	9	10	9	10	12	22	30	13	18	30	17	42	30	45	26	23	36	37	22	10	14	41	25	16	12	20	48	23	69	38	9	21	6	10	20	25	38	6	9	6	14	21	7	22	17	12	17	19	8	13	23	28	13	21	12	17	14	21	15	14	2	10	6	6	15	5	17	22	17	10	15	14	26	15	17	37	11	18	13	20	16	13	11	17	24	29	29	23	3	29	8	10	3	13	9	16	19	5	24	46	31	26	27	16	33	13	19	18	27	18	43	21	15	41	29	31	23	26	27	29	27	26	14	15	17	23	12	21	27	16	15	23	18	17	39	22	22	5	8	28	13	4	8	9	10	17	12	12	6	9	7	10	2	4	5	10	15	4	18	23	20	23	14	12	23	23	8	11	6	10	10	12	6	5	2	14	3	6	5	11	5	5	6	11	4	23	29	41	47	8	10	14	11	18	42	29	22	4	8	32	9	12	4	5	12	21	17	24	10	12	5	15	5	7	0.0	6	6	1.0	5	11	6	8	9	10	13	15	9	6	14	1	25	17	26	14	14	19	26	7	14	8	11	9	19	19	13	39	36	39	29	36	11	26	19	38	54	34	36	10	14	26	10	10	4	28	25	17	24	14	7	18	9	11	19	12	20	16	17	7	13	7	9	12	7	14	19	13	14	22	9	7	8	6	3	9	4	9	11	5	15	1.0	3	5	14	6	33	31	30	30	18	9	19	14	23	43	28	18	7	11	21	11	17	3	19	16	17	13	16	13	14	11	16	6	7	5	17	16	5	15	16	13	19	16	20	21	13	9	15	10	33	34	39	15	22	27	32	14	9	10	6	4	33	33	23	24	12	17	21	69	13	57	20	34	50	30	23	10	10	30	64	45	26	49	81	36	95	25	29	26	24	53	29	13	29	22	18	4	19	64	23	55	30	28	35	19	25	23	30	6	20	5	13	15	12	17	15	21	48	30	19	12	21	13	8	4	13	8	3	6	1	8	10	16	3	1	1	8	21	7	19	41	28	28	21	31	30	14	24	16	21	16	4	7	3	6	2	9	6	24	21	33	1	13	10	32	21	38	12	25	31	21	21	16	18	14	13	45	31	25	33	24	43	48	69	41	66	23	38	47	19	43	22	14	71	53	27	22	30	66	17	51	32	21	28	12	56	38	53	29	27	20	23	33	14	39	29	35	32	26	39	36	49	8	6	2.0	3	4	15	9	3	2.0	5	4	2	8	7	6	7	6	3	6	2	10	12	8	4	8	7	11	34	41	12	45	40	44	47	41	27	60	30	14	13	21	11	6	3	10	32	31	41	23	11	22	7	35	26	37	16	22	17	28	23	13	20	28	31	30	17	17	14	18	19	24	12	14	15	53	13	34	13	33	48	26	27	4	10	12	21	7	1.0	13	23	8	19	6	9	3	2	8	9	7	35	31	18	34	31	24	30	35	33	33	27	14	16	14	23	22	13	26	23	31	45	23	39	71	35	37	14	37	23	48	44	91	63	41	15	36	23	35	73	33	46	8	9	51	34	21	12	23	46	61	40	63	15	58	23	31	24	43	11	23	1.0	23	43	16	28	27	66	56	92	12	43	20	23	23	37	17	14	12	14	8	7	7	2	5	23	16	24	51	37	43	32	17	14	12	22	49	38	50	12	15	33	22	3	7	15	26	18	27	16	7	6	7	24	23	13	38	25	26	33	42	8	33	18	50	29	29	29	21	33	29	30	14	13	15	31	22	21	15	16	4	8	0.0	13	4	25	24	22	26	20	9	21	10	17	35	12	4	9	30	23	16	8	15	26	22	26	21	22	22	10	5	3	7	28	21	10	27	27	27	31	32	45	46	21	20	29	22	12	10	11	9	7	9	14	6	3	3	2	2.0	4	14	11	13	3	5	16	8	21	11	12	18	15	6	4	8	1	1.0	2	1.0	2	2	3	5	10	8	6	6	9	10	4	4	9	13	11	25	5	20	4	15	11	14	1.0	16	19	7	5	24	8	4	14	23	11	6	5	8	3	3	16	19	2.0	4	16	3	8	3	13	8	19	17	8	4	10	4	6	13	6	2	3	5	1	11	5	6	10	21	19	4	32	8	44	26	23	18	15	30	31	26	3	7	8	20	25	35	25	23	13	29	29	13	38	14	18	60	35	2	17	59	60	16	26	30	54	25	95	48	13	39	23	24	27	41	12	8	8	10	12	13	17	10	7	15	16	11	22	16	4	13	4	9	8	14	22	10	1	8	3	2	15	3	33	25	31	40	22	17	46	26	21	45	16	5	10	25	6	5	2	3	12	12	12	17	2	5	3	4	2	4	17	21	7	24	20	16	28	31	19	34	15	11	11	18	38	28	9	41	16	20	30	31	30	35	19	16	37	21	18	20	30	21	28	10	33	13	21	38	27	4	9	47	43	27	31	30	32	30	37	33	7	26	21	10	14	23	16	31	7	20	20	14	17	15	10	18	16	16	10	7	19	8	10	9	5	9	7	11	18	19	11	3	15	14	16	13	24	12	10	3	20	4	15	15	22	5	6	27	20	26	13	26	26	25	31	24	12	26	13	14	7	15	7	4	1	3	7	7	5	7	15	15	11	5	9	6	29	20	15	17	10	4	12	8	6	24	8	11	44	20	21	19	34	10	14	2	9	3	18	23	13	6	33	17	3	2	6	8	7	17	11	9	3	10	8	14	14	13	4	8	7	3	12	8	4	15	8	17	13	27	25	13	19	14	13	18	14	11	16	3	4	17	9	25	7	23	22	30	18	25	18	25	49	23	3	15	20	33	25	10	26	22	21	30	24	15	40	10	10	15	9	16	11	5	16	16	6	17	12	23	13	18	22	11	48	36	24	30	38	30	41	28	21	20	25	23	28	24	33	17	15	15	39	8	31	19	20	34	30	9	8	29	46	31	14	40	69	31	71	45	43	54	24	21	15	23	23	14	5	23	36	18	23	20	8	25	20	16	24	18	19	7	30	21	21	28	18	55	77	54	22	32	18	5	9	22	12	18	4	9	15	21	22	26	3	2.0	30	26	18	15	32	26	30	28	34	24	3	31	20	17	21	4	6	8	7	3	11	38	43	36	12	20	12	44	25	51	28	30	22	25	17	18	18	9	37	46	56	33	33	56	39	81	32	65	42	43	72	46	14	8	46	38	21	22	39	47	21	70	16	28	10	48	24	52	45	40	16	27	55	16	38	34	33	21	31	30	38	12	13	5	5	6	10	14	9	2	5	25	9	19	17	12	15	16	2	15	7	19	16	12	3	8	14	27	26	8	40	38	24	42	47	72	24	17	18	20	14	15	8	10	27	30	33	14	16	4	26	24	20	20	13	10	20	23	11	26	14	29	23	18	13	7	11	5	4	4	11	10	4	3	3	12	8	11	2	5.0	11	14	5	10	9	5	3	6	3	2	3	14	5	6	21	13	5	16	30	11	12	15	20	12	10	6	5	32	25	10	23	12	15	17	16	17	19	13	8	20	17	24	16	41	17	10	3	8	5	19	30	11	4	2	16	32	26	16	50	30	3	34	14	34	13	18	9	23	17	11	1	16	8	4	6	25	24	31	11	20	12	18	5	14	8	4	2	9	4	5	3	4	7	8	13	23	6	11	13	12	10	26	16	22	3	2	20	5	4	4	15	6	8	17	3	9	8	1.0	1.0	17	4	6	15	9	4.0	7	25	7	6	10	6	16	36	20	25	22	14	7	19	9	5	13	7	8	18	11	15	22	39	17	5	1.0	11	18	17	14	2	5	37	31	17	11	28	16	14	19	11	27	9	11	7	22	16	19	10	19	16	16	12	39	31	13	15	22	21	22	19	14	13	12	13	20	17	4	11	6	9	16	16	9	6	15	8	17	5	25	12	37	27	3	4	14	9	2	5	7	9	8	23	2	7	3	3	6	10	3	6	3	7	13	5	16	11	12	14	11	8	16	13	8	2	9	8	16	13	15	19	20	24	4	15	4	2	8	16	12	6	1	9	3	5	15	2	4	11	14	11	7	24	20	19	15	8	18	9	8	8	12	3	1	6	6	3	6	9	16	17	4	15	7	20	16	19	6	3	16	16	8	14	5	15	14	34	17	7	20	17	13	10	38	10	30	20	7	7	35	15	10	3	22	25	14	33	6	13	5	16	15	30	6	6	5	5	7	7	8	8	12	12	11	15	4	14	25	10	14	4	20	18	6	8	8	3	15	5	29	36	26	23	25	9	37	19	29	23	6	14	33	28	12	13	28	20	21	31	5	27	9	17	13	12	14	21	5	27	24	17	21	34	39	22	24	23	24	21	37	12	27	29	17	25	32	34	21	21	28	10	15	11	9	21	30	19	34	33	38	30	10	3	11	16	3	7	7	18	21	19	7	10	4	7	7	4	15	10	6	14	36	20	34	7	20	21	3	12	4	10	11	5	2	4	16	5	12	33	15	6	14	7	27	22	23	12	21	7	18	33	41	38	4	6	18	13	13	6	17	24	23	32	17	27	10	7	9	12	7	1	4	17	13	10	20	17	13	7	15	5	6	12	14	2	8	8	4	9	8	10	11	2	11	11	9	12	11	26	11	21	27	20	19	8	6	17	4	1.0	2	3.0	9	8	4	4	4	2	7	2	3	3	3	14	4	12	11	8	7	5	5	4	10	7	7	2	9	6	3	5	9	3	2	4	4	27	28	19	19	34	16	30	42	55	24	8	6	18	17	19	7	9	21	5	19	15	25	14	4	7	9	12	9	2	28	24	20	29	35	20	15	19	9	33	42	48	25	44	46	57	19	18	17	44	21	26	9	18	11	26	85	31	73	21	58	22	17	13	24	22	23	12	27	76	45	77	39	49	23	25	23	20	11	12	4	62	22	45	31	37	20	13	27	24	11	12	1.0	5	33	28	30	50	83	29	14	29	15	12	12	22	16	30	4	8	25	21	32	7	2	23	10	5	4	12	46	39	37	27	33	23	19	21	29	1	3	0.0	13	2	17	41	47	32	7	7	7	36	24	39	10	52	35	41	23	35	10	32	23	21	26	30	25	25	95	50	74	34	55	48	31	28	76	15	13	4	56	25	47	27	17	4	37	23	39	26	13	16	44	25	33	30	28	33	36	23	46	7	5	1	3	10	21	12	0.0	7	12	7	23	23	7	17	23	9	9	25	23	18	8	13	31	19	30	4	41	37	38	43	63	15	12	13	12	10	12	2.0	46	46	30	10	11	6	23	32	28	44	33	34	29	25	20	32	34	40	22	16	11	24	16	14	12	25	52	23	55	32	36	19	9	2.0	9	10	3	5	13	15	25	7	6	6	11	11	14	12	10	10	32	19	32	37	43	37	19	12	20	21	16	10	13	23	19	23	40	38	45	17	22	13	28	29	39	26	27	11	21	41	45	34	5	6	27	17	15	8	37	39	35	27	32	26	32	12	26	9	4	1.0	20	9	14	44	54	62	12	19	9	30	27	34	15	19	12	21	14	20	4	22	18	19	57	30	33	15	22	24	64	54	48	26	12	46	12	6	2	17	15	40	9	21	2.0	22	12	14	23	16	10	52	8	40	45	33	41	20	20	31	8	10	9	13	2	14	15	9	10	2.0	8	11	10	9	12	19	10	7	20	28	28	13	3	8	28	17	11	3	17	11	14	12	21	6	6	2	7	12	9	8	32	19	24	35	28	18	21	16	21	17	17	29	13	13	23	44	14	25	9	16	17	30	14	12	13	23	23	47	15	45	19	7	14	30	2.0	3	3	9	13	15	4	5	4	4	8	12	3	2	23	17	44	13	17	24	15	22	30	17	19	4	15	9	34	16	17	46	51	11	23	13	5	8	20	11	6	27	12	24	40	6	7	25	15	13	3	18	42	43	5	22	13	15	16	17	1.0	3	9	8	23	20	43	54	6	23	11	28	25	43	6	12	32	19	36	9	24	17	45	9	17	45	55	19	65	21	33	42	7	22	45	2	6	2	25	25	69	5	13	9	19	25	35	7	3	11	16	14	32	13	24	27	12	16	24	21	18	8	11	25	27	2	5	4	9	37	20	27	34	41	32	24	36	31	47	21	12	15	42	22	8	5	18	37	30	4	23	6	5	17	12	11	28	8	40	33	36	24	46	23	24	30	35	29	35	47	20	43	48	21	40	16	29	53	34	24	22	55	29	16	47	16	54	27	4	28	71	39	16	24	32	51	49	8	34	10	20	21	24	16	17	8	24	27	24	11	31	19	12	24	21	56	38	9	12	38	21	25	53	26	11	39	28	22	37	57	14	14	20	18	44	37	4	8	72	33	19	11	30	69	45	10	48	17	24	39	32	4	11	15	4	12	21	43	65	11	51	6	25	17	20	3	10	15	10	9	5	5	11	6	8	9	31	17	16	19	9	24	11	3	9	24	14	5	5	13	9	13	9	6	3	8	15	10	4	7	4	5	2	5	6	10	9	3	15	29	24	13	12	43	38	6	18	6	6	44	26	27	43	54	32	21	22	12	42	22	1.0	10	32	21	29	12	15	34	38	18	62	14	11	16	14	18	22	10	11	14	15	12	27	9	13	27	26	26	21	18	15	21	9	12	12	10	27	23	8	5	8	28	13	30	10	16	11	4	10	16	17	12	9	31	15	24	10	16	8	13	7	11	2	9	6	36	12	27	10	15	5	14	15	28	28	9	23	55	48	59	98	41	23	66	37	10	23	32	14	1.0	12	10	33	23	3.0	9	33	36	35	23	48	71	44	52	51	18	23	30	30	8	12	1.0	9	7	12	38	42	33	8	32	16	18	12	18	27	21	5	13	4	24	34	22	15	23	54	57	32	52	21	36	31	12	32	49	27	14	8	27	16	46	12	22	3	23	28	21	19	7	20	16	22	3	5	4	26	31	15	19	8	17	14	2.0	4	10	7	15	7	10	8	2	7	8	10	7	2	3	17	34	19	7	22	24	40	24	40	17	10	13	4	17	4	55	39	35	1.0	15	5	21	30	36	42	48	32	44	50	47	37	18	41	34	36	17	16	22	40	26	47	43	60	43	7	14	20	30	9	15	37	11	23	12	11	3	13	12	38	27	18	26	40	62	36	38	35	16	23	70	75	49	50	55	61	62	115	81	50	63	32	30	45	117	16	23	39	29	44	19	3	15	56	50	45	21	74	115	101	57	85	33	69	74	12	11	1	38	28	28	36	67	51	34	54	35	36	64	17	11	27	19	13	3	38	48	40	38	36	44	55	18	46	60	58	47	29	13	25	5	8	32	17	56	14	29	8	23	12	49	32	25	35	10	34	38	29	34	39	41	38	33	15	15	27	49	9	25	4	6	17	21	17	13	36	16	7	12	12	33	16	6	10	28	14	22	22	40	37	14	38	11	7	12	25	24	12	66	52	58	38	45	27	36	56	28	23	25	13	27	30	6	9	8	13	27	12	5	10	22	14	16	26	9	20	24	3	13	10	7	8	3	22	22	3	12	4	4	9	8	9	8	20	25	28	16	23	21	3	18	52	49	19	23	79	35	26	87	40	15	63	38	3	29	58	9	21	24	6	44	34	1	11	36	50	20	33	80	47	15	46	25	20	40	9	13	26	20	20	23	51	43	8	51	16	21	22	11	36	25	5	18	7	15	30	10	21	32	36	16	29	14	30	24	7	16	27	14	8	18	13	29	6	15	12	16	23	8	8	4	13	12	16	11	11	9	17	19	26	30	16	12	39	29	3	13	2	4	26	13	14	35	10	20	26	8	27	19	3	11	40	17	31	22	42	33	5	44	11	5	16	18	19	3	31	23	32	11	28	15	18	55	19	17	12	18	11	26	21	42	11	8	12	27	21	21	33	14	30	29	35	25	4	15	5	8	2	9	6	8	4	4	2	4	2	31	24	10	40	16	16	21	27	22	12	8	28	22	5	8	33	11	21	31	14	8	23	21	41	76	19	5	13	31	52	30	3	14	20	21	7	30	49	30	24	41	16	17	24	16	13	1.0	8	6	5	21	32	27	8	47	45	64	37	25	74	65	26	36	9	34	60	64	65	127	72	39	29	59	145	83	9	63	37	20	12	32	34	65	21	36	13	51	34	52	33	19	21	11	26	28	40	21	106	37	24	4	12	28	19	9	18	3	11	29	38	49	58	22	19	30	42	65	28	6	34	16	17	12	22	36	32	16	9	8	6	21	31	27	6	22	18	19	33	46	18	39	8	6	9	11	18	28	4	5	1.0	5	16	11	7	21	23	4	14	10	14	19	4	6	22	22	15	47	28	62	19	34	14	14	10	21	11	5	26	15	18	9	18	6	4	6	15	3	6	10	8	8	35	7	10	11	3	4	13	2.0	1.0	1	9	2	3	6	5	4	10	6	8	13	20	5	5	7	2	5	0.0	5	1	2	21	16	2	10	21	17	7	10	14	19	4	2.0	6	5	24	34	12	43	22	12	33	22	33	8.0	11	8	49	23	18	36	15	36	10	13	24	9	13	21	7	25	8	17	17	15	13	21	5	7	1	3	6	8	0.0	1.0	2	4	6	2.0	2	2	1.0	8	6	2	3	31	25	19	28	22	23	23	42	6	12	4.0	5	1.0	11	17	13	9	10	13	16	32	31	35	22	6	23	22	31	21	8	14	24	10	19	28	9	26	17	36	20	11	14	20	6	6	12	7	24	13	15	4	6	39	25	13	40	24	21	27	28	18	17	36	40	14	16	28	30	36	52	51	27	45	45	35	118	34	18	28	40	84	50	9	10	40	24	20	41	42	50	11	20	30	36	20	27	1.0	15	15	13	49	80	14	66	45	57	65	26	16	32	17	25	9	32	26	41	49	52	17	12	11	44	36	15	18	33	13	10	32	21	42	11	21	24	25	54	35	27	41	11	20	65	50	28	35	32	25	16	17	27	19	10	19	9	5	24	22	28	45	18	7	20	21	35	6	10	32	22	18	24	19	33	21	37	9	6	33	40	9	30	25	22	43	34	19	44	7	4	7	10	2	5	1	2	2	2	6	7	3	5	8	5	13	6	11	3	3	1.0	3.0	0.0	4	1.0	2	6	3	9	12	5	1.0	3	6	15	3	2.0	14	7	7	3	3	7	2.0	2	12	3	9	2	5	2.0	2	17	13	0.0	5	15	11	1.0	17	3	6	3	4	0.0	6	6	6	11	2	30	26	40	26	10	49	67	11	29	19	46	60	40	36	44	16	44	23	59	10	35	41	18	14	44	33	79	24	36	23	27	10	16	7	7	10	16	7	29	12	43	8	12	5	4	10	11	5	4	1	15	27	28	17	32	14	27	16	40	12	8	13	3	11	11	11	16	1	9	4	4	29	29	11	25	9	19	23	28	13	19	44	33	22	29	39	41	28	47	26	43	25	18	35	22	13	18	17	29	5	14	47	24	26	27	31	57	15	25	20	19	14	18	8	26	17	17	14	21	13	20	52	33	6	7	26	7	17	47	11	33	31	33	50	13	4	26	18	35	3	8	32	33	15	33	40	46	16	30	23	9	14	13	14	11	8	16	19	9	28	33	18	20	4	7	14	8	7	16	25	24	15	32	13	2.0	18	17	30	6	0.0	23	7	3	6	6	11	5	2	9	4	10	8	2	11	5	4	15	6	12	63	52	22	19	45	39	19	42	7	77	29	39	53	23	22	35	15	52	4	40	48	35	13	40	36	50	28	61	17	32	19	31	6	20	12	14	37	24	46	48	34	29	28	31	30	17	21	27	33	18	24	27	38	22	50	22	46	14	15	53	38	27	65	54	72	32	66	32	23	24	17	13	47	30	26	20	24	29	56	60	11	40	63	47	85	150	46	80	15	23	83	18	16	11	18	52	6	9	41	32	30	68	105	74	68	8	37	40	11	13	13	9	57	70	9	56	44	46	44	22	32	30	18	29	47	35	33	40	77	79	26	68	37	65	27	45	35	9	10	58	24	18	32	40	27	41	23	26	37	23	43	41	39	51	19	26	12	22	40	29	0.0	0.0	9	33	35	29	30	34	4	17	23	22	9	21	78	56	17	52	58	99	123	36	33	33	20	4	63	50	15	29	51	76	37	30	30	30	24	36	55	46	24	17	20	8	19	15	5	13	22	30	3	5	19	8	16	12	11	7	4	12	8	26	19	21	25	10	27	32	22	19	77	53	22	26	47	46	65	61	25	52	19	13	39	25	13	18	7	8	3	7	63	47	25	57	3	37	88	36	39	12	19	21	23	36	34	14	56	30	24	38	11	2	10	11	6	17	34	40	12	36	34	2	45	30	16	6	8	4	6	17	7	2	10	10	8	37	18	20	25	7	31	21	24	22	78	47	20	22	22	51	26	37	13	49	21	32	64	13	5	19	27	4	4	77	44	34	38	52	24	47	28	16	35	35	8	25	21	36	43	25	52	47	43	39	16	44	42	5	25	18	30	10	13	26	30	19	7	40	7	21	20	11	10	11	27	4	9	8	12	5	5	2.0	21	20	7	22	13	30	22	38	9	12	44	34	24	68	15	50	4	21	49	5	6	21	26	1.0	6	27	15	23	22	61	14	31	27	39	3	14	6	5	37	48	5	45	43	31	50	16	25	16	24	29	22	15	10	52	26	9	17	35	10	16	23	14	14	30	19	8	20	17	35	7	6	11	7	9	14	16	8	25	30	44	26	22	43	12	27	13	58	37	25	48	31	14	14	42	10	26	53	31	34	40	50	14	36	16	25	22	30	14	39	24	26	44	30	60	14	11	5	9	12	13	19	2	11	15	9	8	13	4	13	26	1.0	8	4	2	1.0	5	4	3	4	3	3	9	3	7	7	7	14	1	7	10	19	4	6	15	8	15	2.0	14	8	13	33	14	5	10	34	4	11	11	7	14	20	7	20	7	10	7	8	8	11	7	14	0.0	8	1	0.0	1.0	0.0	1.0	1.0	1	0.0	3	0.0	0.0	0.0	1.0	0.0	2	9	8	2.0	2	8	1.0	4	2	4	15	17	13	9	8	17	28	5	9	16	15	4	8	12	9	16	3	5	7	6	8	6	11	18	6	14	14	20	17	15	28	7	13	23	19	4	3	5	17	19	11	21	5	7	5	2	3	23	13	11	20	6	6	8	5	35	12	8	15	11	6	3	7	2	7	18	16	53	6	19	3	4	16	4	3	3	14	1.0	1.0	8	2.0	12	18	3	27	7	3	2	4	5	6	13	22	7	9	18	7	19	13	17	1.0	6	23	22	8	5	12	33	18	18	25	7	11	8	7	18	13	3	8	11	16	9	5	19	10	7	10	10	14	6	6	1.0	10	13	1	17	6	1.0	6	5	6	6	13	6	8	18	15	20	23	15	34	13	6	2	8	40	47	7	15	22	31	51	32	70	52	26	37	41	47	33	15	6	21	71	22	45	78	11	23	12	6	21	7	3	7	7	7	35	19	27	39	52	48	41	29	47	55	31	28	39	20	35	29	56	17	39	93	13	15	34	79	3	4	25	28	48	80	31	57	44	44	12	17	25	15	62	89	18	46	81	45	105	12	13	15	59	56	38	84	53	23	30	100	100	33	28	31	10	29	22	21	26	29	22	28	34	42	15	65	57	45	39	22	13	4	23	23	16	14	8	24	11	5	14	6	25	39	13	13	15	8	21	27	20	24	4	5	16	17	28	42	34	44	30	42	3	7	10	9	13	0.0	19	11	18	9	6	11	9	10	23	4	5	4	1	7	8	2	3	1	4	5	6	22	19	8	8	9	8	43	67	22	20	52	19	58	27	64	1	28	28	6	13	59	2	19	23	17	21	69	7	38	12	36	5	33	14	10	16	48	8	85	17	18	1.0	4	6	19	10	21	10	6	28	16	14	25	4	19	1	3	5	7	5	0.0	7	6	8	5	3	4	8	18	6	27	40	31	10	67	7	25	11	54	28	37	23	10	17	53	6	37	32	20	22	52	5	36	20	36	21	26	27	19	18	50	10	53	46	63	25	38	20	27	25	43	16	23	44	19	15	46	6	16	34	34	37	44	6	24	25	16	22	21	57	33	20	33	24	39	44	31	10	37	27	43	19	32	6	23	12	2.0	20	21	2	22	29	29	47	19	28	24	30	2	16	14	11	45	50	11	32	52	62	21	19	43	39	30	36	26	28	44	29	46	52	21	26	15	8	29	23	15	24	31	33	20	20	25	12	48	43	24	23	15	13	35	4	13	13	35	21	20	22	10	13	20	6	13	14	10	13	32	12	36	13	17	19	11	21	29	9	24	23	35	23	20	10	7	10	18	24	7	6	25	11	6	15	4	9	16	15	22	28	9	10	7	11	8	7	29	14	13	14	16	44	27	17	36	41	36	14	48	6	6	4	6	24	2	4	23	20	26	28	17	30	17	24	3	5	7	6	21	39	8	26	33	16	36	15	23	34	28	23	42	48	21	20	57	15	23	25	8	46	14	10	25	33	23	27	20	10	15	27	17	10	7	5	13	1	4	8	10	15	13	4	3	11	1.0	7	20	21	15	15	22	24	9	7	11	30	11	2	10	18	32	25	18	12	16	25	21	12	7	6	7	3	6	12	1	6	10	1.0	15	6	4	6	6	12	12	27	23	20	21	17	28	28	11	17	18	36	7	15	9	8	1.0	2	21	17	1.0	1.0	27	15	20	25	16	18	31	5	14	2	2	19	31	3	14	16	2	2.0	6	4	6	10	13	4	7	4	17	14	6	7	4	3	1	5	2	6	13	3	9	2.0	11	9	3	12	8	6	7	5	11	6	19	6	11	5	3	12	9	5	4	6	7	11	7	9	17	11	17	14	7	14	19	32	43	27	43	13	33	14	48	8	8	28	18	14	47	4	18	6	23	24	4	11	1	9	8	39	27	15	24	21	33	45	15	42	25	46	10	38	10	25	24	11	10	43	4	22	27	22	70	9	44	24	4	11	17	19	29	40	10	61	38	17	46	16	23	20	17	30	33	19	23	52	5	30	19	50	22	14	23	19	24	16	21	21	29	21	15	24	26	15	40	3	12	2	13	18	11	6	11	34	21	13	23	52	2	34	10	12	26	41	37	17	42	29	56	63	40	46	30	35	12	37	20	44	18	31	50	6	30	15	19	31	11	20	8	23	28	43	33	25	29	20	30	24	11	27	21	25	7	31	26	19	4	38	54	10	15	23	30	49	27	32	17	14	21	12	5	29	40	7	64	51	29	30	25	27	34	67	35	64	19	43	74	12	58	17	56	46	21	39	33	28	30	20	14	24	26	29	26	14	20	8	14	6	32	34	31	21	25	63	10	26	28	12	8	27	35	11	36	30	33	18	32	17	21	34	48	34	6	10	42	27	25	45	18	25	40	16	76	66	112	67	32	76	51	34	27	54	29	20	35	11	20	13	12	31	50	24	11	8	12	1.0	8	9	6	20	23	35	24	41	39	19	9	3	3	1.0	42	10	54	24	23	23	24	25	42	40	35	93	32	44	62	22	84	28	8	5	29	42	34	26	37	24	25	45	4	9	8	9	3	8	10	9	6	5	11	6	43	45	58	37	31	17	10	13	44	33	14	35	55	45	33	30	51	49	33	36	12	44	16	30	38	9	28	9	32	18	11	12	64	27	38	34	45	42	55	41	25	42	64	78	29	44	46	37	11	40	79	7	57	40	40	65	37	42	30	36	31	14	63	34	47	37	16	10	20	21	34	75	43	30	22	81	14	45	5	34	11	6	31	65	39	46	9	67	42	63	48	18	48	15	32	8	25	32	31	5	35	7	58	31	35	38	26	13	49	36	48	42	58	43	15	19	17	18	5	15	7	15	13	15	18	14	7	2.0	2	0.0	9	7	27	20	9	13	25	30	8	27	10	24	12	3	13	7	6	2	2	10	15	8	33	10	13	7	10	8	11	14	4	85	57	24	67	14	36	54	50	58	24	32	23	92	36	109	38	28	45	22	41	22	13	23	20	13	27	10	26	1.0	13	55	40	46	27	38	19	22	4	21	33	2	9	38	50	70	29	46	26	51	33	23	39	19	21	22	17	18	7	13	4	64	23	23	39	10	16	16	15	14	9	18	8	24	10	2	5	7	5	12	5	2	1	6	1	20	14	21	14	10	11	6	7	7	3	12	6	24	13	12	6	9	6	17	6	14	4.0	16	4	6	4	6	3	4	2.0	7	10	9	6	14	33	39	6	28	11	9	24	21	14	13	10	6	34	28	25	31	16	16	22	24	17	11	12	71	73	41	41	20	39	19	11	43	9	19	9	62	33	52	28	14	21	15	16	36	37	36	21	24	12	11	37	15	7	15	12	4	12	2	19	18	21	24	14	17	3	5	4	38	6	79	46	45	30	25	69	52	30	6	39	28	54	19	88	22	59	45	44	38	45	52	20	19	13	23	13	20	7	21	10	6	3.0	62	35	28	40	23	22	19	49	10	34	24	25	16	8	28	12	12	4	4	9	5	9	7	6	5	4	17	7	24	18	16	47	23	1	13	22	7	19	12	2	18	1.0	47	23	36	17	27	10	15	3	29	4	16	5	4	2.0	6	10	15	8	15	18	9	4	1.0	8	2.0	3	9	6	5	9	9	46	21	9	12	14	7	8	7	5	12	2	29	19	12	8	5	12	21	12	17	14	53	44	24	28	15	15	13	9	15	13	3	24	11	10	3	12	9	13	27	15	20	25	32	22	35	50	25	4	5	4	6	2.0	14	12	20	9	20	1.0	7	2	27	3	73	37	19	25	40	16	19	43	28	6	30	9	42	16	23	21	15	19	19	29	31	42	17	6	10	16	11	19	16	8	55	14	34	11	19	23	40	39	25	27	36	48	30	30	12	17	13	27	30	10	4	6	18	7	10	19	19	35	23	9	16	16	6	22	5	14	12	17	21	2.0	10	18	36	16	21	7	8	7	25	6	22	13	8	21	18	13	7	26	28	3	4	0.0	9	5	8	13	12	9	12	10	6	6	5	2.0	28	16	20	36	7	17	11	21	17	6	23	22	42	19	28	25	29	4	16	14	11	34	19	8	36	24	62	39	28	17	40	14	20	3	5	10	20	13	4	5	4	11	10	11	8	11	8	4	19	3	36	20	10	24	53	20	17	59	14	11	15	27	17	22	24	26	22	37	3	7	6	5	6	7	6	9	7	38	21	48	11	5	26	8	21	48	42	28	49	13	14	10	37	22	11	19	21	5	12	36	26	57	21	20	24	10	27	11	14	14	7	28	8	22	29	23	33	10	11	65	6	27	28	9	13	21	39	15	58	8	20	11	13	21	20	52	60	34	10	12	5	8	6	9	7	14	4	16	14	20	3	21	32	23	15	22	23	23	6	17	12	27	17	10	12	12	3	5	10	27	17	12	36	43	16	29	19	6	13	10	5	22	17	12	8	9	19	27	7	50	8	20	37	21	52	17	14	12	42	11	20	21	17	8	14	22	15	6	7	24	35	32	10	33	26	3	11	12	52	34	32	24	27	14	9	19	38	9	4	37	30	7	14	10	23	6	9	29	6	7	3	17	13	13	4	36	27	15	18	5	11	11	8	11	4	8	3	24	37	16	4	9	10	1.0	7	12	8	8	23	11	1	1.0	28	25	16	1	13	20	19	7	11	12	11	12	15	5	5	9	23	2	2	22	35	11	9	6	25	4	24	11	26	4	16	6	14	2.0	29	32	32	28	2	5	21	14	11	5	19	23	51	19	4	23	33	11	17	21	20	13	7	2	19	11	6	2	20	15	23	5	17	6	11	10	16	2.0	3	8	4	2	14	10	3	12	4	10	11	3	7	9	9	11	23	20	12	5	9	10	4	0.0	2.0	1	6	9	5	3	1	4	6	7	6	2	5	2	0.0	2	7	15	6	12	7	1.0	12	4	7	5	4	1	3	8	2	4	2	1.0	4	5	7	31	13	11	3	9	14	7	31	21	9	3	6	14	16	18	4	14	8	3	20	19	5	6	8	5	13	11	3	12	12	5	34	15	5	15	13	16	28	35	29	40	54	32	25	19	10	35	38	29	17	7	3	25	33	46	19	46	17	16	15	22	34	15	20	69	66	52	55	32	12	27	27	23	12	10	62	38	37	19	26	8	20	15	9	6	2	20	42	12	38	78	21	12	38	6	11	14	11	5	2	11	29	28	2	4	12	8	6	25	62	28	21	66	17	19	5	2	13	3	17	35	55	9	7	32	24	23	39	29	33	25	18	44	44	27	19	17	59	49	35	46	58	17	30	18	11	8	50	31	19	17	35	43	32	14	13	29	26	27	15	43	37	4	6	11	24	6	12	14	1	3	5	9	17	12	4	9	39	12	40	51	58	62	16	8	3	6	60	68	20	13	28	54	59	29	53	20	68	37	30	22	16	6	43	21	39	41	7	15	23	8	35	17	10	7	17	43	12	39	24	71	38	31	48	22	26	27	45	59	21	19	24	17	18	52	49	4	33	18	36	78	40	58	13	11	36	24	79	19	55	31	16	11	13	45	77	29	15	22	94	23	19	10	27	16	36	29	14	29	59	46	16	4	8	18	8	21	2	7	31	7	22	17	22	6	19	40	43	17	19	15	8	16	12	21	15	7	11	11	8	5	32	23	28	19	29	4	8	15	22	25	3	24	35	7	26	32	7	12	17	19	0.0	1.0	0.0	0.0	0.0	0.0	1.0	0.0	0.0	0.0	1.0	1.0	0.0	0.0	0.0	0.0	0.0	0.0	1.0	0.0	0.0	0.0	0.0	0.0	1.0	0.0	2.0	0.0	0.0	0.0	0.0	1.0	0.0	0.0	0.0	1.0	0.0	0.0	0.0	0.0	1.0	0.0	1.0	0.0	0.0	0.0	0.0	0.0	0.0	0.0	0.0	0.0	0.0	0.0	0.0	0.0	1.0	0.0	0.0	0.0	0.0	0.0	0.0	0.0	0.0	0.0	0.0	0.0	0.0	0.0	0.0	0.0	0.0	0.0	0.0	0.0	0.0	0.0	0.0	0.0	0.0	0.0	0.0	0.0	0.0	0.0	0.0	0.0	0.0	0.0	0.0	0.0	0.0	0.0	0.0	0.0	0.0	0.0	0.0	0.0	0.0	0.0	0.0	1.0	0.0	0.0	0.0	0.0	0.0	0.0	0.0	0.0	0.0
GCA_009648355.1_ASM964835v1_genomic	10	32	35	34	31	36	45	45	36	56	30	27	20	31	40	27	30	15	35	17	43	24	60	28	29	77	35	40	17	27	53	19	29	12	26	23	41	37	51	19	15	28	12	22	14	15	29	13	26	26	9	24	55	32	40	27	36	47	46	15	23	12	34	23	32	29	10	16	14	29	23	10	34	59	28	35	16	19	19	14	30	34	53	36	24	7	29	16	34	57	45	54	6	12	42	24	17	25	6	23	33	63	61	66	23	44	20	41	14	31	33	30	4	15	14	26	23	23	16	41	57	87	30	12	24	11	19	24	23	64	22	25	17	32	11	36	31	20	21	24	34	29	16	22	33	58	27	44	33	50	38	59	59	69	44	14	14	40	18	8	6	6	15	39	26	44	18	15	13	7	14	26	35	35	22	12	24	16	20	25	8	24	10	27	27	40	12	18	19	29	17	20	7	18	11	27	28	22	8	17	1	8	7	25	10	24	31	40	48	39	31	19	38	20	34	48	27	29	9	21	19	31	18	22	7	19	34	38	27	31	24	42	23	31	4	18	9	18	19	24	8	19	25	20	32	22	25	34	20	12	14	41	22	48	52	32	29	29	27	37	21	15	18	12	5	14	19	24	12	10	10	9	14	64	11	39	21	15	32	15	18	7	6	12	12	25	27	17	27	60	24	68	22	19	36	21	33	21	8	21	30	8	10	12	20	32	13	34	21	21	24	22	16	19	17	21	26	19	7	21	22	46	38	29	59	57	46	32	20	36	19	28	13	7	33	10	10	7	5	8	17	30	27	21	5	3	20	18	18	22	13	30	43	49	38	42	30	41	32	41	29	30	25	48	5	7	2	9	3	9	10	47	57	48	30	7	31	16	29	24	33	21	20	25	50	11	18	7	6	8	39	38	32	23	22	28	40	33	91	34	64	50	32	71	41	49	29	28	62	53	28	16	2	19	53	15	64	28	14	22	6	27	35	33	50	21	20	18	19	38	24	35	23	25	46	34	21	21	32	39	3	5	3	1.0	11	14	16	9	1	0.0	2	12	8	7	17	14	18	17	19	13	14	8	10	15	14	11	5	6	18	24	34	33	9	39	39	33	58	48	62	109	51	55	11	21	15	13	17	3	7	29	45	24	29	8	14	6	5	19	26	27	37	19	23	30	29	18	30	29	50	52	40	40	11	20	11	24	19	6	8	18	10	6	17	18	32	27	25	15	6	6	13	13	24	16	15	41	25	9	26	25	8	23	10	13	18	7	16	21	13	5	22	18	23	25	27	27	27	20	19	14	13	21	28	20	10	22	17	20	17	23	43	43	35	29	7	16	15	23	24	32	54	39	21	11	27	23	27	42	36	30	15	11	32	23	49	23	15	44	48	53	52	20	35	46	22	56	25	22	18	13	9	1.0	15	14	9	22	11	36	40	45	29	7	21	12	11	18	11	6	5	5	7	6	12	1.0	4	10	9	10	8	7	38	11	11	30	25	4	24	10	42	28	23	28	9	6	22	9	11	6	16	16	6	15	13	5	9	2	7	11	6	4	34	14	7	19	41	7	19	23	29	22	17	18	20	14	18	17	13	7	4	12	19	21	5	8	5	5	10	6	6	10	20	7	16	21	17	9	7	9	5	21	20	15	14	2	5	8	23	23	6	31	23	21	17	25	20	30	19	38	5	9	7	22	14	6	9	16	15	20	21	29	36	12	19	8	17	22	26	23	18	17	11	21	30	8	13	12	8	6	20	31	20	19	12	8	14	13	35	22	58	13	28	32	22	26	5	10	22	5	8	8	5	13	15	25	9	2	3	3	2	6	11	10	6	4	8	9	28	31	44	21	15	15	12	16	15	27	26	34	44	8	23	14	53	33	20	26	71	46	30	8	40	23	19	5	39	40	27	16	16	20	16	10	40	25	25	1.0	9	26	20	21	16	18	30	55	30	38	14	26	13	30	7	26	16	2	8	7	19	6	19	18	19	29	31	12	11	37	15	22	16	22	8	19	36	21	10	6	11	7	8	12	19	24	13	20	32	15	42	25	47	24	24	36	35	26	8	20	37	24	14	12	20	46	25	66	37	12	18	3	14	20	26	38	7	9	5	14	22	6	24	16	9	16	19	7	12	23	26	14	20	12	17	14	23	15	16	1	10	7	6	12	6	17	22	17	9	15	14	25	14	15	35	12	19	12	21	14	15	9	18	23	31	30	23	3	29	10	9	4	12	12	16	17	6	22	45	29	27	27	17	32	12	18	20	26	19	42	25	15	39	29	33	27	28	28	29	24	26	14	14	16	24	13	20	26	20	15	22	19	16	36	24	21	6	8	29	13	3	8	11	10	19	13	10	6	6	6	10	2	4	5	10	12	4	19	24	19	26	13	11	24	24	7	11	6	11	10	13	5	5	3	15	2	5	6	10	6	7	6	14	4	23	28	42	47	8	10	10	8	20	36	30	23	3	10	31	7	12	4	6	13	17	20	24	11	13	5	12	5	6	0.0	6	7	0.0	8	11	7	7	9	9	11	14	11	5	14	2	25	16	22	14	14	17	22	7	15	10	12	7	21	20	14	40	37	44	27	30	14	24	17	35	48	36	37	10	13	23	9	10	3	25	27	18	25	14	7	19	9	11	18	13	18	13	14	9	12	8	8	10	10	15	18	14	12	26	9	8	10	4	3	10	5	8	10	5	14	3.0	3	5	14	6	32	29	31	30	20	8	18	12	19	45	25	22	7	13	21	11	16	2	18	14	16	16	18	13	16	12	16	5	7	2	17	19	4	15	15	12	19	21	18	20	13	8	15	11	32	33	38	17	20	27	31	13	7	11	4	6	35	30	23	27	11	16	22	72	11	55	19	38	45	32	22	12	10	32	61	40	31	51	79	39	88	33	32	33	22	50	32	15	27	21	21	5	17	66	21	56	32	29	35	15	22	24	35	6	20	3	13	16	8	17	16	20	39	33	18	10	21	13	8	6	11	7	5	4	1	7	10	16	2	1	2	11	23	7	17	30	30	25	22	29	30	13	24	18	20	19	3	4	2	7	1	10	6	25	19	28	1	15	9	34	21	39	13	23	25	23	22	14	19	19	16	42	32	27	31	27	40	46	67	40	68	25	40	51	19	45	28	14	58	52	26	19	33	64	17	50	31	20	30	13	54	36	53	29	22	23	24	34	16	37	30	32	35	28	38	36	51	9	6	1.0	2	4	15	9	4	2.0	5	3	2	7	8	5	6	6	4	5	2	11	14	8	4	9	7	14	32	40	11	44	48	44	51	36	22	56	29	12	15	19	11	5	3	11	26	36	40	27	10	24	5	34	26	36	18	20	16	30	21	17	23	27	34	27	17	15	17	18	18	23	12	10	16	50	13	34	15	34	54	29	23	4	12	11	22	8	2.0	14	24	8	18	8	7	5	2	7	9	7	36	32	16	31	36	22	31	36	32	34	27	15	14	14	23	23	14	28	24	31	40	24	39	73	32	36	14	37	21	48	44	88	62	39	15	39	23	34	81	37	48	10	8	50	35	22	14	23	49	59	46	60	16	49	22	27	25	43	16	26	1.0	21	42	15	26	26	69	62	92	12	42	20	23	24	36	21	13	11	15	7	10	7	3	4	20	16	25	50	35	47	31	16	16	7	23	52	36	51	12	15	31	22	4	9	14	29	18	25	18	9	5	5	26	25	12	39	23	26	35	44	8	35	18	48	28	29	27	18	33	22	28	15	13	10	32	18	20	15	13	4	8	0.0	15	5	26	26	19	24	18	11	19	10	18	36	11	4	10	22	22	14	6	16	23	20	25	19	23	22	8	3	5	6	26	20	11	27	31	27	34	31	44	45	21	22	24	22	12	10	13	9	8	10	17	7	3	3	3	4.0	3	10	11	14	3	4	14	11	20	10	10	19	15	8	3	7	1	1.0	2	0.0	4	1	4	5	9	8	8	11	9	9	5	6	8	12	12	20	4	21	6	16	10	12	2.0	19	20	6	5	22	7	4	14	21	10	6	5	8	4	3	17	19	2.0	3	15	3	9	3	11	8	19	16	6	4	7	1	6	13	7	2	6	5	2	9	5	10	9	20	21	5	31	8	37	24	26	19	11	31	32	26	5	7	7	20	23	33	23	24	15	28	29	14	37	14	21	61	38	6	15	64	64	18	25	31	56	24	100	49	13	36	20	29	29	39	13	9	6	10	13	13	18	11	7	14	18	10	22	13	4	11	4	9	8	14	22	10	1	7	3	2	13	4	28	26	32	42	24	20	46	23	23	46	15	5	8	23	7	6	2	4	10	12	11	15	2	4	4	4	3	4	17	21	8	24	22	14	30	30	20	33	14	11	14	19	39	28	11	45	16	20	28	29	28	36	18	16	40	17	16	20	32	20	28	9	28	14	22	39	29	4	9	50	43	24	30	31	27	27	42	31	8	25	20	9	15	23	16	29	7	21	20	18	15	12	9	18	18	17	12	6	20	8	10	7	6	8	8	10	15	18	13	3	17	16	17	15	25	12	11	3	20	6	17	12	21	3	6	25	21	27	14	26	27	28	33	27	14	28	12	11	6	11	8	3	1	5	8	7	5	6	15	15	11	5	7	6	29	16	17	18	9	4	12	7	7	26	8	10	42	23	18	20	32	13	16	2	12	3	18	22	14	5	32	14	2	2	6	9	10	18	8	9	2	10	8	15	14	13	3	9	7	3	11	10	8	15	6	17	14	27	26	14	19	12	13	19	15	12	20	3	4	18	9	25	7	24	20	33	19	23	20	26	45	22	2	14	25	29	23	10	25	20	20	28	21	15	38	9	9	19	11	15	13	4	18	17	8	16	17	22	14	20	25	8	39	35	26	31	40	32	37	29	21	22	26	22	27	20	33	15	16	17	41	9	33	20	20	38	31	11	7	31	48	30	14	40	67	26	72	50	45	49	23	24	18	24	20	13	5	23	35	18	24	21	10	26	13	19	25	19	15	5	27	24	19	24	20	54	74	52	19	33	22	5	8	19	10	17	5	8	16	20	23	30	3	2.0	31	24	19	14	28	26	29	26	33	24	6	30	20	18	22	4	7	8	6	3	13	42	42	37	11	19	12	46	27	50	26	27	24	25	17	17	19	12	41	43	56	35	33	52	35	83	28	61	45	41	73	42	10	6	38	41	25	18	41	52	21	74	17	29	9	46	23	45	42	42	17	25	55	19	38	34	32	24	36	30	40	12	10	6	7	6	9	12	7	2	3	23	8	17	18	10	16	16	4	15	7	23	18	14	3	8	12	23	29	5	42	39	21	43	49	69	23	16	17	20	19	15	8	11	30	29	26	13	21	3	25	27	15	21	11	10	22	24	12	27	14	28	19	19	13	7	12	5	4	7	12	7	4	4	2	12	7	10	2	4.0	11	12	5	10	9	4	2	4	3	3	3	12	5	5	21	13	5	14	32	10	13	18	18	13	9	7	7	34	28	11	26	9	14	20	14	15	18	14	9	17	14	23	16	41	19	14	2	8	4	20	29	12	5	2	13	33	27	14	52	30	2	38	12	38	16	15	10	21	18	11	2	14	6	5	6	25	25	31	12	21	10	19	3	15	6	5	2	10	6	5	3	5	7	9	14	20	6	12	14	14	9	26	14	20	5	1	20	4	4	2	14	5	9	18	2	7	10	1.0	2.0	18	6	5	16	9	3.0	6	20	6	6	10	6	14	34	18	25	24	15	6	16	11	7	14	7	5	20	11	16	19	40	21	3	0.0	12	13	19	15	2	3	34	29	15	12	28	16	14	21	14	26	9	14	7	20	18	19	13	17	16	15	12	37	30	9	14	22	20	24	21	15	13	14	12	19	14	4	11	6	10	16	14	10	8	16	9	16	2	27	11	34	24	4	6	13	10	4	9	4	7	9	22	3	8	4	3	7	9	4	5	2	6	12	5	14	10	12	14	12	8	15	13	7	2	8	9	16	12	13	21	25	21	5	14	7	2	8	16	11	4	1	9	4	5	16	3	4	9	15	11	7	27	18	19	15	8	18	9	8	9	13	3	2	7	5	3	5	10	18	17	5	14	8	22	16	20	8	5	17	14	8	17	6	15	15	35	18	10	20	17	14	10	33	12	27	24	7	6	38	15	8	5	21	25	9	37	4	12	6	14	19	30	5	7	6	6	11	6	8	10	12	10	10	13	4	17	24	9	15	5	23	17	6	8	6	5	14	5	32	33	24	24	27	9	36	15	30	22	6	14	35	21	11	15	23	23	23	30	4	26	9	16	14	11	14	20	4	26	24	17	26	36	38	24	23	22	26	19	34	12	26	28	16	25	30	35	20	20	27	11	15	11	9	21	31	18	34	32	43	32	7	4	12	16	5	7	7	19	21	16	7	10	4	8	6	4	15	12	9	15	40	24	28	8	17	21	3	11	4	9	12	5	2	7	15	5	10	36	14	6	13	7	26	21	23	12	20	8	19	34	42	36	4	6	20	14	13	8	19	27	24	27	17	27	13	7	9	11	7	2	3	16	13	10	20	18	14	6	13	3	7	14	14	3	9	8	4	8	8	11	15	1	10	12	8	10	11	24	11	20	30	21	20	7	4	17	3	1.0	3	3.0	9	8	7	5	3	2	7	1	4	4	3	11	4	13	10	7	9	6	6	3	7	8	7	2	8	5	3	7	9	3	2	3	4	26	30	18	18	34	15	31	43	51	26	9	5	16	17	20	8	11	22	7	19	15	26	14	3	8	10	15	9	3	26	24	18	30	33	22	15	18	9	36	44	48	24	44	49	57	18	22	16	45	23	27	9	20	10	24	86	31	72	19	60	20	13	14	27	23	29	11	29	77	52	76	36	46	25	26	17	24	11	14	4	61	22	55	31	36	21	11	25	19	8	14	1.0	5	32	33	31	54	78	25	12	29	16	14	11	22	18	29	2	11	23	23	31	9	2	19	12	6	4	12	43	33	41	26	36	24	19	21	27	1	4	0.0	14	2	17	42	49	35	6	7	6	35	22	37	10	54	33	39	24	36	12	30	22	20	26	29	28	26	85	50	73	35	59	44	34	27	73	14	12	5	56	25	47	28	17	5	40	23	38	26	12	16	45	23	38	25	27	32	36	25	48	7	4	1	2	9	20	12	0.0	10	11	7	24	24	8	16	25	11	11	20	20	19	10	11	31	18	29	4	42	36	38	46	56	15	15	12	13	10	12	2.0	48	45	29	12	11	5	21	32	27	44	32	32	27	25	20	34	35	43	21	15	12	21	15	13	13	24	54	20	54	31	37	21	8	3.0	11	9	2	6	13	13	25	6	5	5	13	9	14	14	10	9	34	21	30	34	42	38	19	14	22	20	17	10	12	23	20	25	36	43	46	15	21	14	31	25	37	27	24	11	20	44	48	35	4	6	25	15	17	6	40	41	38	26	32	24	31	13	27	8	3	1.0	23	8	15	49	50	60	9	17	10	28	26	34	17	19	12	23	15	20	3	22	17	18	61	31	30	16	23	23	60	51	48	28	11	48	14	6	2	17	16	42	8	19	1.0	21	13	15	24	15	8	56	8	42	46	36	43	18	20	29	10	7	9	15	4	14	15	7	11	1.0	7	11	10	8	13	18	9	6	20	30	29	14	4	8	29	18	11	2	13	9	17	13	19	6	8	1	8	10	9	8	30	20	25	33	31	13	19	15	22	17	15	30	13	11	19	41	14	26	9	17	17	29	15	11	12	22	19	46	17	44	20	8	15	29	1.0	4	2	8	12	19	3	4	5	5	8	9	4	2	25	18	41	14	18	23	17	24	31	17	21	6	15	8	30	17	20	42	49	9	22	12	5	9	19	14	4	26	12	22	40	5	10	25	15	11	4	14	41	48	5	22	12	17	17	17	1.0	2	7	7	24	22	40	57	7	26	11	31	26	43	6	12	37	18	37	10	25	18	47	9	16	42	58	20	66	20	35	38	7	20	43	4	5	2	24	28	74	8	14	8	19	26	31	6	4	11	14	13	29	15	26	32	13	15	25	21	20	7	13	26	27	2	6	4	8	36	19	28	34	41	30	23	37	30	49	22	11	17	42	22	7	4	14	38	30	1	25	7	4	18	11	12	27	8	38	29	38	26	47	22	23	29	32	29	33	47	18	47	50	21	37	12	31	50	34	24	22	54	33	19	51	16	55	30	4	27	73	40	18	24	31	51	53	8	36	9	19	22	25	17	19	8	22	29	24	9	29	18	12	24	21	57	39	7	15	40	22	26	49	27	14	35	27	20	41	59	16	12	20	18	48	36	4	9	64	31	16	12	32	74	45	11	47	15	21	35	36	3	11	14	2	11	19	41	65	12	48	7	25	18	21	3	9	15	9	11	5	5	13	6	6	8	32	21	15	17	10	27	12	2	12	21	15	6	6	15	10	12	9	5	3	8	15	10	5	5	4	7	3	4	6	11	10	4	11	24	25	16	10	44	37	11	22	5	6	45	27	27	45	56	31	20	22	10	45	23	1.0	10	34	24	31	8	16	37	36	18	59	14	10	13	14	18	22	7	9	14	15	16	29	12	12	24	28	27	20	17	19	19	8	12	9	11	29	26	7	6	9	31	10	31	7	16	11	6	10	14	15	11	9	34	15	23	9	17	7	12	8	11	4	9	6	33	16	26	10	15	7	12	16	28	27	10	26	53	44	65	100	44	25	72	35	7	24	30	13	1.0	13	10	24	22	1.0	9	26	35	35	25	44	65	50	44	51	20	20	33	25	8	12	1.0	7	6	13	36	48	34	8	33	16	20	10	14	30	26	7	13	4	22	31	21	18	23	50	55	34	53	19	41	31	16	33	47	25	14	9	29	17	45	14	22	3	27	30	23	15	5	19	12	22	2	3	3	25	32	14	21	7	18	16	1.0	5	12	7	13	7	14	6	2	8	8	11	6	3	6	17	30	20	7	20	21	40	28	43	13	12	14	4	16	4	53	39	35	3.0	16	5	22	30	40	39	48	30	41	53	45	35	20	42	32	38	16	16	22	44	27	46	44	65	45	8	13	23	32	10	19	34	13	24	10	11	4	11	11	35	27	23	27	44	61	36	36	34	17	21	66	81	51	47	57	64	66	114	75	47	65	33	25	42	116	12	24	43	29	39	25	3	13	60	48	45	21	67	112	95	59	88	34	71	80	13	11	1	38	28	31	35	67	55	35	54	37	40	61	20	10	26	16	11	3	36	47	42	40	37	43	52	19	47	62	60	48	30	13	24	7	10	31	17	56	12	31	5	26	11	46	29	26	38	9	32	38	31	36	37	39	40	28	14	19	26	44	10	28	7	6	15	21	17	15	37	17	6	13	13	35	17	7	8	31	13	21	25	34	41	12	36	10	8	11	26	25	12	68	53	55	32	47	26	33	56	25	23	26	12	26	29	4	7	8	14	27	11	6	11	22	12	18	27	10	20	27	2	13	11	8	8	4	19	21	4	14	4	3	8	7	8	9	22	26	29	16	26	20	4	17	54	49	20	23	83	29	26	91	41	16	65	38	4	28	55	10	19	25	6	43	36	1	10	34	48	21	36	77	49	11	46	26	21	41	8	8	26	19	16	24	49	40	8	50	15	20	24	11	38	26	5	17	6	15	30	9	19	35	34	15	33	11	32	24	8	19	24	14	10	18	15	26	8	18	10	15	26	9	9	4	12	8	16	11	10	9	17	20	24	24	16	14	36	30	2	15	2	3	27	16	13	37	11	19	26	8	29	20	3	14	39	18	30	21	46	31	7	42	11	6	10	17	18	3	32	26	33	10	26	15	16	54	16	21	12	19	12	26	21	38	12	11	12	26	19	22	33	15	27	30	40	21	3	11	6	8	2	9	6	8	5	5	2	2	3	32	22	11	43	16	15	18	29	23	10	9	31	23	5	10	34	10	18	34	14	7	24	17	46	78	16	6	9	28	48	24	3	12	19	22	8	27	46	30	22	41	19	15	23	15	12	1.0	10	4	7	20	31	25	7	50	49	62	36	26	68	60	29	36	10	36	61	68	67	117	69	38	33	57	133	79	9	65	36	19	10	33	38	67	17	37	12	44	31	51	34	24	25	11	25	28	44	22	103	36	23	4	15	28	20	9	17	3	10	30	39	49	59	21	21	29	41	67	28	5	35	16	21	11	24	37	30	14	8	9	8	20	28	25	7	23	17	18	34	45	17	39	9	8	8	9	20	25	5	2	3.0	6	16	14	7	20	20	3	11	10	17	19	3	6	23	20	14	47	23	61	18	37	15	13	10	20	12	5	26	15	17	9	19	7	3	7	12	3	7	9	10	8	37	7	10	11	3	4	13	3.0	1.0	1	9	3	3	7	5	4	10	9	9	15	18	6	6	6	2	6	0.0	3	2	3	20	18	2	11	20	18	8	10	13	17	6	1.0	5	6	22	28	10	44	24	13	33	25	37	8.0	10	11	50	24	17	38	15	39	12	15	26	9	13	20	8	24	8	19	15	19	16	18	3	8	2	3	5	6	0.0	0.0	3	4	4	2.0	2	2	1.0	8	8	3	3	30	24	19	26	22	27	19	38	7	11	4.0	5	1.0	12	20	13	8	10	12	16	33	27	38	23	7	25	21	33	20	7	13	22	10	16	25	10	25	19	34	23	13	12	22	6	5	14	7	22	14	15	3	5	35	24	13	41	22	21	32	25	15	18	35	37	14	14	23	30	36	50	52	24	45	47	35	114	35	17	30	45	86	48	8	12	42	28	20	49	47	59	10	21	27	33	22	32	3.0	18	16	15	49	75	16	62	43	54	64	22	17	30	18	24	7	33	25	45	45	54	15	12	10	41	35	14	16	33	14	12	33	18	51	12	21	22	25	55	39	27	40	14	19	62	52	27	36	31	25	16	17	27	14	13	18	10	5	27	19	28	47	17	7	21	23	37	5	9	29	23	19	24	22	34	21	38	8	7	31	33	10	29	23	21	41	38	20	43	7	4	7	11	3	6	1	2	1	1	4	8	3	4	10	6	13	4	8	4	3	2.0	1.0	0.0	3	1.0	2	5	3	10	13	5	1.0	3	9	16	3	1.0	12	7	6	2	3	6	2.0	2	12	3	8	4	4	2.0	2	17	13	0.0	5	15	13	0.0	16	2	6	2	4	0.0	6	6	8	9	2	27	27	37	26	15	52	66	10	34	18	46	62	43	34	40	15	50	24	63	9	34	37	14	14	46	30	72	23	36	19	28	10	15	7	6	14	16	6	26	12	42	7	10	4	4	8	11	5	3	1	15	27	29	17	34	15	28	14	37	11	9	14	6	8	11	12	19	1	9	3	4	28	28	12	26	11	20	24	29	14	21	45	31	24	28	37	42	31	51	22	49	26	16	36	19	13	21	17	33	5	14	48	29	23	30	30	56	14	21	20	20	13	21	7	26	17	19	15	23	15	19	51	36	6	6	23	11	17	37	11	36	30	36	45	15	4	25	16	36	3	8	35	31	13	31	40	47	20	36	22	9	14	12	11	12	8	15	26	9	33	34	20	18	6	7	16	9	5	17	21	22	17	34	12	2.0	19	15	28	6	4.0	22	6	1	7	10	11	5	3	9	6	11	6	2	9	4	6	12	4	12	57	57	24	19	45	41	17	37	8	70	31	39	55	23	20	33	16	50	4	39	47	32	12	36	37	48	26	64	19	32	20	29	8	21	13	16	35	23	51	45	37	31	27	30	32	16	21	27	33	16	22	28	38	15	51	22	44	13	16	46	40	27	68	54	72	33	60	32	26	24	15	12	52	32	24	18	26	32	56	62	13	40	62	48	79	143	45	79	18	23	80	17	12	11	17	60	5	7	42	35	32	69	110	75	64	8	40	38	10	14	17	9	58	70	8	57	51	46	41	27	36	30	15	29	46	36	37	47	81	81	35	68	32	55	28	41	35	7	13	57	20	17	41	39	28	40	23	24	38	25	45	39	40	47	18	28	11	20	43	35	0.0	4.0	10	36	35	29	32	35	5	17	22	22	10	20	79	54	16	54	56	94	118	36	29	32	22	4	63	46	16	32	53	74	33	32	29	30	24	36	53	47	26	18	21	6	17	14	5	14	23	32	6	4	21	9	15	10	9	7	5	11	10	25	20	19	29	7	26	37	21	19	77	54	25	23	44	47	69	62	25	52	17	11	37	25	14	19	5	6	3	10	66	51	21	59	3	38	91	39	44	11	17	20	20	39	28	15	53	30	22	41	11	3	9	13	9	16	30	40	10	41	33	2	48	36	15	6	9	5	7	18	8	4	10	10	7	38	14	21	26	8	30	19	22	24	80	47	20	22	25	48	25	36	12	50	23	32	63	15	6	18	29	1	4	70	45	35	40	49	23	40	26	13	32	34	8	26	23	41	45	27	52	44	40	36	17	44	39	7	27	17	32	11	13	24	29	20	8	38	6	18	20	10	11	10	25	4	7	8	12	6	4	2.0	19	20	12	22	12	31	23	35	12	14	41	35	25	68	15	48	3	17	48	6	9	19	31	1.0	5	25	11	27	21	68	14	33	25	39	4	16	5	6	42	52	7	45	41	30	48	15	25	15	25	31	22	15	11	49	29	8	15	40	10	17	23	14	14	28	20	8	19	20	35	7	5	8	4	8	12	16	9	26	32	45	26	20	39	12	27	12	63	38	25	40	31	11	14	43	11	27	56	30	33	41	54	17	39	14	27	23	32	14	37	25	27	43	28	58	14	9	6	8	11	13	19	1	12	17	9	10	13	3	12	29	1.0	8	4	3	1.0	5	6	2	3	4	3	9	4	4	7	6	12	1	9	13	19	3	4	15	7	10	1.0	13	8	12	36	17	7	12	29	5	12	10	5	14	19	6	19	5	12	7	10	6	9	6	14	0.0	8	1	0.0	1.0	0.0	1.0	1.0	1	2.0	1	0.0	0.0	0.0	0.0	0.0	1	9	7	2.0	2	8	1.0	5	2	5	14	15	13	12	8	14	29	6	12	15	14	5	9	13	10	14	3	4	8	5	6	6	16	19	6	11	13	21	18	15	27	9	10	26	21	3	4	5	18	18	13	19	8	8	7	4	3	25	14	15	21	4	5	7	5	31	13	9	13	11	6	2	8	2	9	15	16	50	5	17	4	5	14	4	2	3	14	1.0	1.0	9	1.0	9	20	3	29	6	7	2	3	5	6	11	21	6	9	21	8	19	13	13	0.0	5	25	21	8	5	15	33	19	17	22	7	11	6	8	20	11	2	7	14	16	11	5	20	10	8	11	9	12	6	7	1.0	9	12	1	15	6	1.0	7	4	5	5	13	7	10	18	17	17	22	16	35	10	8	2	8	41	47	8	15	22	36	53	30	70	48	25	38	42	42	34	18	6	20	70	20	45	80	13	22	12	5	24	7	3	7	7	8	38	18	31	35	55	46	41	28	47	58	36	34	39	22	33	31	50	15	37	93	11	14	30	87	3	4	25	26	49	83	32	60	45	45	14	16	27	11	64	94	18	42	80	50	109	14	11	16	56	53	40	89	53	23	30	94	98	31	28	28	10	29	28	22	26	27	20	26	34	43	14	68	60	46	36	20	14	5	20	24	12	11	9	25	11	7	15	10	25	37	13	14	13	9	22	22	20	28	5	6	16	18	25	42	34	39	29	38	3	7	10	8	14	1.0	19	13	17	9	6	11	7	10	26	4	6	4	1	6	10	1	3	1	4	6	6	20	18	7	8	9	7	40	65	19	22	51	19	58	27	65	1	29	28	6	13	61	1	16	21	20	21	67	8	34	13	37	4	30	12	11	16	49	8	89	13	21	1.0	8	6	16	9	23	9	6	30	12	13	26	4	19	1	3	5	8	6	2.0	6	5	8	6	3	7	7	16	8	25	41	34	10	62	7	25	11	54	25	36	25	11	21	57	7	34	31	19	22	54	5	34	19	36	21	24	29	21	15	47	13	54	46	61	25	43	19	31	26	44	16	23	42	19	17	48	8	15	29	35	36	42	5	28	25	15	19	22	57	34	19	35	25	38	44	31	8	39	27	44	17	32	5	24	10	2.0	20	24	4	21	30	33	45	20	28	24	35	1	16	14	12	45	52	10	32	49	58	19	20	43	40	29	37	27	28	46	29	47	56	18	23	15	8	28	21	17	22	33	32	22	21	21	14	47	39	23	21	14	14	34	5	10	13	32	24	19	22	11	14	22	6	13	13	10	11	36	12	37	14	20	19	13	19	26	5	24	25	34	23	21	10	7	12	16	25	8	4	22	10	5	14	5	10	15	15	21	24	10	13	8	12	8	8	32	14	11	14	17	42	26	17	37	36	34	16	48	4	9	4	5	24	2	5	25	17	22	32	19	30	20	22	3	4	5	5	21	39	8	27	35	17	36	15	23	34	31	23	36	46	22	24	61	16	21	28	9	50	15	10	27	32	20	25	17	10	15	20	19	12	11	5	10	1	4	10	9	13	13	3	3	9	2.0	7	22	22	16	20	22	25	8	6	12	28	12	2	11	15	33	26	17	12	17	24	18	12	7	6	7	4	6	14	1	6	13	0.0	14	8	4	6	7	15	11	27	25	17	19	18	26	26	14	20	17	38	7	12	11	5	2.0	2	20	20	1.0	0.0	26	16	21	26	17	21	27	6	11	2	2	17	34	7	12	14	2	1.0	6	3	7	13	13	3	13	4	17	18	6	7	4	4	1	3	2	7	12	4	10	0.0	10	9	6	14	8	6	5	5	7	5	20	5	11	4	2	11	7	6	4	6	8	9	11	8	17	10	18	14	7	15	19	33	42	28	43	13	35	16	48	7	8	26	16	15	42	5	18	7	22	23	3	12	2	8	9	37	29	18	24	22	34	45	13	43	28	48	13	38	9	25	25	11	11	40	5	20	32	23	63	9	43	25	3	9	21	21	31	45	9	57	44	13	43	17	21	20	17	32	32	21	24	54	5	31	20	55	20	13	22	19	24	18	20	24	27	21	14	23	26	15	35	3	13	4	14	18	13	6	12	35	25	16	18	54	3	39	9	13	28	40	38	15	42	29	54	59	36	52	33	38	13	38	25	43	19	28	53	7	31	17	16	31	12	22	7	26	27	43	32	24	29	20	29	21	10	22	20	28	8	29	23	16	4	41	52	9	17	25	33	55	25	32	18	15	21	13	4	31	38	9	61	54	27	34	28	23	33	65	39	66	18	47	70	12	60	17	54	38	23	38	35	29	30	24	15	25	28	28	23	11	19	10	14	6	37	35	29	22	25	61	7	24	29	13	9	28	35	11	30	26	37	20	32	19	22	36	45	27	7	11	43	30	26	48	16	21	39	14	77	62	114	66	29	77	52	33	27	54	31	22	36	11	18	13	11	29	55	26	9	9	9	1.0	9	10	6	19	22	35	25	44	43	19	9	3	2	0.0	41	10	54	25	20	26	27	27	41	38	34	96	30	39	69	25	78	25	10	4	31	40	35	25	35	22	27	41	4	8	7	13	3	11	9	8	6	8	13	5	43	49	59	36	28	18	6	14	49	30	16	35	55	51	36	24	51	45	30	37	11	44	17	36	35	7	23	10	31	17	10	14	65	27	38	32	45	38	59	45	26	48	60	81	29	54	48	41	12	38	82	9	61	40	44	68	40	41	24	37	32	12	61	31	48	38	18	11	21	18	35	74	38	31	22	79	13	45	5	34	13	8	29	64	39	47	10	68	43	63	47	21	43	13	34	9	30	28	29	7	33	9	58	32	38	39	26	12	51	35	41	42	62	43	14	16	18	19	6	17	8	15	11	18	16	17	5	2.0	2	0.0	6	7	26	21	7	13	23	33	6	29	10	22	13	4	13	7	4	2	2	14	16	8	32	10	15	7	11	8	11	14	3	91	52	22	61	13	37	58	49	52	25	33	20	94	36	110	40	23	48	24	37	23	13	20	22	14	30	11	25	1.0	13	54	41	46	25	37	16	20	4	24	33	2	10	44	47	61	31	45	24	46	35	22	41	19	19	21	18	18	8	13	4	66	22	21	41	10	17	15	16	17	6	19	8	23	10	2	6	9	6	9	5	2	1	7	1	20	18	19	12	9	12	8	8	5	2	13	5	24	15	12	6	8	10	16	7	10	4.0	18	3	5	4	6	4	5	3.0	8	9	10	6	17	32	38	8	27	11	8	26	23	14	13	13	3	37	22	25	31	17	15	23	21	18	13	13	74	71	46	38	21	39	17	7	44	9	23	8	65	39	51	29	17	20	16	15	34	34	27	21	20	12	13	37	16	7	14	11	3	13	3	20	12	23	24	13	15	3	6	5	37	6	85	45	42	29	21	65	54	33	5	48	26	52	21	92	22	54	48	39	42	45	57	19	19	12	22	12	19	8	20	8	7	3.0	60	32	28	43	22	24	19	51	7	35	24	27	14	9	30	11	12	4	4	9	5	10	7	6	4	5	17	7	23	17	18	47	24	1	13	24	8	19	14	2	17	1.0	44	23	40	19	26	8	16	3	29	5	17	6	5	2.0	6	10	16	7	15	14	9	6	2.0	7	2.0	3	8	5	4	9	9	48	21	8	10	17	7	7	10	5	10	3	28	18	12	7	5	14	19	12	13	14	57	46	22	28	16	17	11	12	15	11	6	25	13	10	3	13	8	12	27	16	23	27	31	19	38	49	27	5	6	3	6	1.0	16	13	20	11	21	0.0	6	1	32	5	70	35	17	26	38	17	17	45	23	6	31	9	36	15	21	20	18	15	21	27	36	41	16	5	10	17	12	19	17	8	53	12	37	10	20	22	41	37	26	29	40	48	27	27	16	18	12	28	29	10	6	7	18	5	9	19	21	35	24	9	15	15	7	23	5	14	13	15	21	1.0	9	19	32	15	20	9	9	7	24	7	22	14	8	20	20	12	6	24	25	3	4	1.0	8	5	9	12	11	10	8	10	6	7	5	1.0	27	15	20	36	8	18	14	21	17	6	22	21	45	21	29	27	27	7	14	14	11	34	18	9	36	27	61	41	25	17	41	16	23	4	4	9	21	15	4	4	6	9	9	11	12	10	7	4	19	3	36	19	13	22	52	19	15	57	18	9	16	31	15	19	22	25	24	35	3	6	5	5	5	7	6	10	6	39	22	49	7	6	23	7	20	47	40	27	46	12	12	9	38	22	9	18	23	5	11	37	24	57	20	20	24	6	27	12	13	13	9	29	6	20	28	20	32	12	13	63	8	28	27	9	14	25	41	13	60	8	18	10	13	17	20	52	56	36	11	12	4	5	6	7	8	15	4	15	16	20	5	20	32	25	16	23	26	24	6	16	12	26	17	10	13	15	4	5	11	27	16	11	35	44	16	24	18	7	12	10	5	20	15	13	9	9	19	27	7	45	7	21	35	22	55	14	11	11	40	13	19	20	18	9	15	24	13	6	7	22	35	35	9	35	26	4	15	12	54	36	31	26	23	14	8	18	35	9	4	35	32	7	14	11	24	5	10	28	6	9	3	18	13	11	4	38	25	11	19	6	12	13	6	11	4	8	3	25	38	15	4	8	8	1.0	7	13	8	7	22	12	2	1.0	28	27	17	1	13	19	16	7	11	12	10	11	16	5	4	8	23	2	3	22	33	9	7	5	25	5	24	11	23	3	18	5	15	1.0	29	35	37	29	2	5	24	12	10	6	20	25	50	19	3	23	31	11	14	21	16	15	9	3	18	11	5	3	20	15	26	5	18	6	13	12	16	2.0	3	8	6	2	11	10	3	15	4	7	11	3	6	7	7	9	26	19	14	4	7	11	4	1.0	2.0	1	8	9	5	3	1	4	9	7	7	2	6	4	0.0	2	7	15	6	11	8	2.0	11	2	7	5	5	1	3	9	1	4	2	1.0	3	5	7	30	13	12	3	10	14	7	30	20	9	3	6	11	17	18	4	14	9	3	22	20	5	5	8	8	14	10	3	12	11	5	37	17	3	16	13	15	29	38	27	40	53	33	25	21	10	31	40	30	16	7	4	27	36	44	20	45	17	15	14	24	34	16	20	68	66	48	58	31	13	25	23	21	13	10	62	35	38	20	26	9	20	12	8	6	2	20	44	12	43	72	21	12	39	8	11	15	10	4	3	9	31	27	4	3	12	9	5	27	57	30	21	67	17	22	6	2	16	3	15	34	52	9	7	32	23	23	40	34	28	29	19	44	40	26	19	16	56	48	39	48	61	19	29	17	11	7	53	26	19	15	35	41	31	15	12	32	27	27	15	45	36	4	7	12	21	7	11	12	1	4	4	9	18	13	5	10	39	14	41	54	63	60	14	9	2	6	58	69	18	16	28	54	60	26	52	20	65	36	28	22	17	5	43	18	40	40	10	15	23	8	35	18	11	4	20	49	12	39	21	75	39	29	49	20	26	25	45	62	20	21	27	15	18	49	46	3	30	18	39	82	41	60	12	10	38	22	81	18	53	33	16	11	14	44	79	22	18	24	95	25	19	11	27	14	31	29	16	32	59	46	14	4	8	13	8	19	3	6	30	7	21	14	23	8	18	39	45	19	20	15	7	16	12	20	16	8	11	8	8	7	32	21	27	21	27	4	13	16	26	20	3	22	37	7	24	31	7	9	18	23	0.0	0.0	0.0	0.0	0.0	0.0	0.0	1.0	0.0	1.0	1.0	0.0	0.0	0.0	0.0	0.0	0.0	1.0	1.0	0.0	0.0	0.0	0.0	0.0	1.0	0.0	1.0	0.0	0.0	1.0	0.0	1.0	1.0	0.0	0.0	2.0	0.0	1.0	0.0	0.0	2.0	0.0	1.0	0.0	0.0	0.0	1.0	1.0	0.0	1.0	0.0	0.0	0.0	0.0	0.0	0.0	0.0	0.0	2.0	0.0	0.0	0.0	0.0	0.0	0.0	0.0	0.0	0.0	0.0	0.0	0.0	0.0	0.0	0.0	0.0	0.0	0.0	0.0	0.0	0.0	0.0	0.0	0.0	0.0	0.0	0.0	0.0	0.0	1.0	0.0	0.0	0.0	0.0	0.0	0.0	0.0	0.0	0.0	0.0	0.0	0.0	0.0	0.0	0.0	0.0	0.0	0.0	0.0	0.0	0.0	0.0	0.0	0.0
GCA_007844425.1_ASM784442v1_genomic	10	32	36	34	31	36	45	45	37	57	30	27	20	31	41	27	30	15	35	18	41	23	60	29	30	79	34	38	18	29	54	18	29	13	27	22	42	41	49	18	15	29	11	21	13	14	29	13	25	25	10	24	55	33	40	27	36	47	48	15	24	12	32	23	32	30	9	15	15	29	23	8	33	56	27	42	16	23	19	13	28	33	53	39	23	7	27	17	33	56	46	54	6	13	43	25	17	26	5	22	33	65	61	64	23	43	21	40	14	30	31	31	7	13	14	26	22	25	17	43	58	85	30	12	23	9	19	26	21	65	22	26	17	31	10	36	31	20	21	23	34	31	16	22	33	57	25	47	33	50	37	57	60	70	44	14	14	40	17	8	5	6	14	40	26	45	18	15	14	7	15	26	34	35	23	12	23	15	21	24	8	24	10	27	27	39	12	17	19	30	17	20	6	18	9	27	28	21	8	16	2	7	8	25	10	24	32	38	45	39	31	20	36	19	32	50	27	29	10	21	19	31	18	20	7	19	34	37	28	31	26	45	22	33	4	20	8	18	19	23	10	19	24	21	33	23	26	34	20	12	14	42	23	51	49	32	30	27	28	38	21	14	19	12	5	14	18	24	12	10	10	10	14	65	13	39	21	15	32	14	18	7	6	10	13	26	25	16	25	58	23	66	23	18	35	19	35	23	10	24	31	9	10	10	20	34	15	35	21	21	25	22	16	18	17	20	25	20	6	21	21	47	36	31	61	54	46	35	19	35	20	31	13	7	31	10	10	7	6	7	17	30	28	18	6	4	23	18	18	21	13	30	40	48	41	42	31	42	32	42	31	31	24	51	5	6	2	9	2	10	9	49	59	49	31	6	31	15	30	24	34	21	20	24	51	12	18	7	6	8	38	38	28	22	23	27	39	34	90	31	66	53	31	72	43	50	28	29	63	51	28	15	2	21	52	15	61	30	14	24	6	27	36	32	50	23	21	19	19	36	23	35	23	24	42	31	19	22	33	36	3	5	4	1.0	11	14	17	8	1	0.0	3	13	7	5	18	13	17	16	18	13	15	8	10	16	14	12	5	6	17	24	35	34	9	39	38	32	58	46	63	111	50	56	11	20	14	13	16	3	8	29	45	24	28	7	16	4	5	19	26	27	37	21	23	31	29	19	30	28	52	54	38	39	10	18	11	25	20	6	9	19	10	6	17	18	29	28	26	15	6	6	12	13	26	17	15	40	24	8	27	25	8	21	11	14	19	8	16	21	13	4	21	18	23	25	28	28	26	20	20	14	13	21	28	19	10	21	17	21	18	24	42	44	35	28	7	16	13	22	24	30	54	39	22	11	27	23	26	41	35	30	15	11	31	22	49	23	14	44	48	53	53	21	34	47	20	55	24	23	19	13	10	1.0	15	14	8	18	11	36	41	47	30	6	21	12	11	15	12	7	5	5	7	6	12	1.0	4	10	10	9	9	7	36	12	13	31	25	4	25	10	40	29	23	30	9	6	21	10	10	6	16	15	6	14	14	5	10	2	6	13	7	4	34	14	7	17	39	7	20	21	32	21	17	18	20	14	16	17	12	7	5	11	19	20	5	8	6	5	9	6	6	11	20	7	17	20	16	9	7	10	5	20	20	15	14	1	5	10	23	25	6	31	24	21	18	23	17	29	19	38	5	9	7	22	13	6	9	15	15	21	21	30	37	12	19	8	16	21	26	23	17	17	12	20	30	9	13	12	7	7	18	31	18	19	8	7	15	13	34	21	59	13	28	32	22	27	5	10	21	4	7	7	6	14	13	24	9	2	3	4	2	5	12	11	6	4	8	8	27	32	43	21	15	15	13	16	15	27	26	34	42	8	24	15	51	32	20	23	68	45	31	8	39	22	18	6	39	40	27	15	16	21	16	9	36	24	27	2.0	8	24	21	20	15	17	29	54	31	39	14	26	13	32	6	25	15	2	9	8	19	6	19	17	17	28	29	11	11	37	15	21	18	20	8	19	35	21	9	6	10	7	9	12	20	26	15	19	31	15	39	24	48	22	23	38	38	27	9	19	36	24	17	12	20	48	27	67	37	11	19	3	14	19	28	39	7	10	5	13	23	7	24	17	10	17	17	7	12	23	25	14	20	12	17	14	25	16	14	3	13	7	5	13	7	17	21	17	10	18	15	26	14	15	38	12	19	14	21	14	15	10	19	25	34	31	24	3	31	10	9	3	12	12	15	17	5	23	47	29	29	28	17	34	12	19	17	27	20	44	25	16	40	29	33	25	29	27	29	23	26	14	13	17	24	14	18	26	18	15	25	18	16	38	25	21	6	8	30	13	3	8	11	10	20	11	10	6	7	6	10	2	5	5	10	13	5	19	24	18	24	13	11	24	23	7	10	6	11	10	14	5	5	2	15	2	5	6	9	6	7	6	13	4	25	30	42	48	8	10	13	9	20	37	29	23	3	9	31	7	11	4	7	13	17	18	26	11	10	6	12	4	5	0.0	6	6	0.0	8	12	7	7	9	9	12	13	10	5	15	2	24	16	23	14	14	16	23	6	15	10	11	8	20	19	14	38	36	42	27	31	13	24	16	34	47	36	37	11	13	24	9	9	3	24	27	18	25	15	7	17	9	12	21	13	18	14	15	10	12	8	10	10	10	13	18	16	12	26	8	8	10	5	4	10	6	8	9	5	14	2.0	3	5	13	6	32	30	32	30	20	7	21	12	21	43	25	20	7	13	17	11	15	2	19	14	16	16	19	13	16	11	16	5	7	2	17	17	5	14	14	12	20	20	18	21	15	8	16	11	31	35	38	16	21	27	32	14	8	9	5	5	34	29	22	27	12	16	21	69	14	55	20	39	46	30	20	13	10	33	63	42	29	49	78	37	90	30	31	32	22	53	33	17	27	21	21	5	17	65	21	56	31	28	36	15	24	25	35	6	23	3	13	16	7	17	15	18	40	33	17	9	21	14	8	7	11	7	4	5	1	7	10	16	3	1	2	11	24	7	17	30	31	30	21	28	31	12	23	18	19	18	3	5	2	7	2	10	6	29	20	30	1	16	10	35	21	36	13	23	26	22	23	13	18	19	14	41	32	27	31	28	40	45	71	39	67	25	41	50	19	47	25	14	58	51	26	21	33	63	17	50	31	20	29	12	54	35	51	30	24	24	25	32	15	39	32	32	35	26	40	37	52	9	5	2.0	2	4	15	9	4	2.0	5	3	2	7	8	5	7	5	4	4	2	11	14	9	4	8	7	13	34	40	12	44	46	46	48	35	21	55	31	14	16	18	11	5	4	10	30	34	37	26	9	23	5	35	26	36	20	20	16	31	22	16	21	27	34	28	16	15	15	18	18	22	12	10	16	50	12	32	15	35	53	29	28	4	11	12	22	7	2.0	15	24	7	17	7	7	5	2	8	10	6	36	31	17	31	34	24	32	36	31	33	28	15	14	10	21	22	13	29	25	29	41	23	37	72	33	36	13	39	21	50	40	88	63	39	15	35	22	33	81	38	47	10	8	52	34	24	14	22	45	56	45	62	16	48	23	30	29	45	13	27	1.0	20	44	15	27	27	69	62	93	11	44	18	22	25	39	21	13	12	13	6	9	7	3	4	20	16	27	48	35	45	33	16	14	7	23	52	34	49	13	15	33	22	4	8	14	30	17	27	19	9	5	5	25	25	14	40	22	26	35	46	9	32	19	50	27	29	27	19	37	26	28	14	13	9	31	18	21	15	13	5	8	0.0	15	5	26	26	20	23	17	12	20	10	17	32	11	4	10	24	22	14	6	14	22	20	23	19	23	22	9	3	3	4	26	20	9	27	28	26	35	32	45	43	19	22	24	22	12	10	12	9	9	10	14	7	3	4	2	4.0	3	12	11	14	4	4	17	12	19	10	10	18	17	7	3	6	1	0.0	2	0.0	3	2	3	5	9	8	8	11	7	8	6	5	8	13	12	20	6	20	4	17	10	12	2.0	20	20	7	5	22	6	3	14	23	9	7	5	8	4	3	15	20	2.0	5	14	3	8	3	11	9	19	16	5	3	9	1	6	14	8	2	5	5	2	9	5	9	10	17	21	5	32	9	38	24	25	19	15	31	33	25	5	7	8	21	24	33	23	24	15	30	29	16	37	14	21	61	36	5	15	61	63	18	26	31	55	24	101	49	13	37	20	31	28	39	14	7	6	9	12	11	18	12	7	15	16	9	22	15	5	11	2	9	8	11	23	9	1	8	3	2	13	3	29	27	30	42	24	20	47	25	23	45	16	5	9	23	6	6	2	4	13	12	10	15	3	3	3	4	4	4	16	23	8	24	21	16	29	29	20	32	14	11	12	19	40	28	10	44	16	23	27	29	28	36	18	16	40	17	16	21	32	20	29	8	28	13	21	39	28	4	9	48	41	27	33	30	27	26	44	32	8	25	21	10	16	22	16	28	5	19	20	16	14	12	10	19	18	18	12	7	19	9	10	7	6	8	7	10	15	19	14	4	15	15	16	15	25	11	12	3	20	8	17	13	17	3	6	25	20	24	13	25	26	30	34	27	15	28	12	11	7	12	7	4	1	3	8	7	6	6	13	15	12	4	9	6	28	16	16	20	10	4	12	7	8	25	8	10	42	23	20	20	31	12	16	2	12	3	19	21	15	5	30	14	2	2	6	9	11	16	9	10	2	10	8	15	14	13	3	9	7	3	11	9	8	16	6	17	12	27	25	16	19	13	13	18	14	11	19	3	4	18	9	24	7	24	20	32	17	24	19	26	46	22	2	14	26	31	23	9	26	21	18	29	22	15	38	9	7	17	12	15	12	4	18	17	9	15	14	21	13	21	25	8	40	38	29	29	39	35	39	31	21	19	25	21	24	19	32	16	16	18	43	8	33	21	19	39	31	11	6	33	45	28	13	39	70	27	69	50	44	52	22	25	15	23	20	13	7	23	35	18	25	21	6	24	14	17	24	19	16	5	29	20	20	24	18	55	74	51	20	32	22	5	8	21	11	17	4	9	14	20	25	30	3	2.0	29	24	18	15	28	25	29	23	33	23	5	32	19	19	23	3	7	8	6	3	13	40	43	33	11	19	10	45	26	48	27	28	22	24	17	17	21	11	41	44	55	34	32	51	36	80	30	62	42	44	74	43	10	6	37	39	26	19	40	53	21	74	18	25	9	44	21	45	41	42	15	24	57	19	38	35	33	24	33	31	43	12	11	6	7	6	10	13	7	2	3	23	8	17	18	11	16	14	4	17	8	21	16	15	3	7	11	23	28	5	42	39	24	42	51	71	23	16	18	21	19	15	8	12	30	29	25	13	18	4	24	27	16	22	11	10	19	24	11	26	14	29	17	18	13	7	12	5	4	6	12	7	4	4	2	13	7	10	2	4.0	11	13	5	9	9	4	2	3	3	3	3	12	5	6	22	13	5	15	31	10	14	16	17	14	9	7	6	32	27	11	27	10	15	19	14	14	19	15	10	18	14	22	16	42	20	13	2	9	4	21	27	14	5	2	15	35	24	14	53	29	2	37	13	38	17	14	10	23	18	10	2	15	5	4	6	25	23	32	12	20	10	19	4	14	7	5	2	9	5	5	3	5	7	9	13	21	6	13	13	14	8	26	16	20	6	1	18	4	4	2	13	5	9	18	2	7	10	1.0	2.0	18	6	7	17	10	3.0	6	21	5	7	10	6	18	34	18	22	23	14	6	17	10	7	14	8	5	19	11	18	20	38	19	3	0.0	11	13	19	15	2	3	32	29	16	13	31	18	14	21	14	26	8	14	6	20	18	19	12	17	16	14	12	39	30	11	14	23	21	24	21	15	15	14	13	18	14	4	11	6	8	15	17	10	8	14	9	15	4	26	11	32	25	4	6	13	10	4	8	4	7	10	25	3	8	6	3	6	8	3	5	2	6	12	5	14	10	12	15	12	8	15	12	8	2	8	9	15	12	17	21	24	21	6	16	6	2	9	15	11	4	1	10	4	7	16	3	4	9	15	11	6	26	19	21	15	8	18	9	8	8	13	3	1	6	5	3	5	12	18	18	5	14	8	22	15	21	8	4	18	16	7	17	7	16	16	34	17	12	22	18	14	9	36	12	24	22	6	7	36	15	9	5	21	23	10	38	4	13	6	14	17	32	5	7	6	6	10	6	10	10	12	10	9	14	5	16	24	9	15	4	20	17	5	8	5	5	14	5	31	33	25	24	27	8	36	18	30	23	6	14	34	23	11	15	23	20	23	30	5	22	10	16	15	11	14	20	5	25	24	19	23	35	37	24	26	22	26	18	35	12	26	29	16	25	30	35	21	20	27	10	15	12	9	22	30	19	34	32	40	34	8	4	12	16	5	9	7	19	22	16	7	10	4	7	6	4	14	11	7	16	38	24	29	7	17	24	4	12	4	8	9	5	2	6	14	5	11	37	14	6	13	7	25	21	24	12	21	8	17	32	44	37	5	6	20	14	14	7	18	29	25	27	16	25	13	7	9	12	6	2	3	15	13	10	20	17	13	6	13	3	7	13	14	2	9	8	4	8	8	10	15	1	10	13	8	10	11	25	12	19	29	23	18	8	4	16	3	1.0	3	3.0	8	8	7	4	3	2	7	1	4	3	3	11	3	12	13	6	9	5	6	3	8	8	6	2	8	5	3	7	9	3	2	6	4	26	27	19	18	34	15	30	41	52	26	9	6	16	17	18	8	12	22	7	19	15	26	14	3	7	10	15	9	3	25	24	18	31	33	21	15	18	10	36	43	48	24	43	52	56	19	22	15	46	22	26	9	22	10	23	85	27	70	20	56	20	15	13	27	23	26	10	28	76	48	75	35	47	26	28	18	24	10	12	6	62	20	54	31	38	21	12	26	19	9	13	1.0	5	34	34	31	55	77	24	12	28	16	13	11	24	17	29	3	11	24	23	30	8	2	19	11	6	4	12	41	31	41	28	38	23	19	22	28	1	5	0.0	14	2	17	40	48	34	7	7	7	35	24	37	10	54	33	38	22	36	12	29	21	23	25	29	28	26	86	47	73	36	62	43	34	27	74	13	12	5	55	26	47	29	16	5	39	24	39	26	13	17	47	24	36	25	27	30	34	23	47	7	5	1	3	9	19	12	0.0	10	11	7	24	24	8	16	26	11	10	19	21	19	10	11	31	17	29	4	39	35	37	46	58	15	15	11	13	10	11	2.0	47	45	28	14	11	6	22	33	27	43	33	31	26	26	21	35	35	40	23	16	12	20	16	13	13	24	51	20	55	29	36	21	9	4.0	11	9	2	6	13	13	25	6	6	5	10	10	15	15	10	10	37	21	31	37	42	36	18	13	21	20	16	9	12	22	19	23	33	45	45	16	21	13	29	26	38	26	23	11	19	44	48	34	3	6	25	16	16	6	39	41	40	26	31	25	34	13	25	9	3	1.0	23	8	15	49	52	58	9	16	10	28	26	34	19	18	14	24	16	20	3	22	17	17	58	31	31	15	24	24	65	50	51	28	11	48	15	5	2	18	16	43	8	19	1.0	22	13	14	24	16	9	55	8	43	46	37	41	17	21	28	9	7	9	14	4	15	14	7	11	1.0	7	10	10	8	14	20	8	6	21	29	31	13	4	8	27	18	13	2	14	9	17	13	17	6	7	1	8	10	9	9	31	20	25	33	28	13	21	15	22	17	15	30	13	12	21	42	14	26	9	18	17	30	14	11	12	21	20	48	16	43	20	7	14	28	1.0	4	4	8	13	18	3	4	5	4	8	11	3	2	26	18	43	14	19	22	16	24	28	18	22	4	15	9	31	15	21	43	49	9	22	12	5	10	18	13	4	27	12	22	43	5	8	26	15	12	4	16	43	48	4	22	12	17	16	16	1.0	2	8	6	22	22	40	56	7	25	10	32	24	42	6	14	35	20	35	8	25	18	46	10	17	42	56	22	66	21	35	40	7	20	40	3	5	1	23	27	74	9	14	10	19	26	28	6	3	11	15	13	28	14	26	32	11	15	27	21	18	8	12	29	27	2	4	4	8	35	20	28	34	41	30	22	38	30	51	22	11	17	42	22	7	5	16	37	29	2	25	7	4	18	11	12	25	7	39	31	37	26	48	22	22	30	33	30	34	47	18	46	50	21	36	12	31	51	34	23	23	55	32	19	50	15	53	29	4	27	73	39	18	25	31	52	53	8	36	8	18	21	26	17	17	7	17	29	24	8	31	21	13	24	22	58	36	9	14	40	22	23	48	27	12	34	28	20	42	60	16	13	20	19	47	36	3	9	70	33	15	13	29	77	47	11	46	16	24	37	31	2	11	15	5	10	19	39	67	12	48	8	26	19	22	3	9	13	9	10	5	5	15	7	6	8	30	18	16	16	11	28	10	3	8	22	14	6	6	14	11	12	9	5	3	7	14	11	5	5	5	7	3	4	6	11	10	4	11	22	26	16	10	45	37	10	22	5	6	45	27	27	45	53	31	20	21	10	42	24	1.0	10	29	24	31	8	16	34	38	18	60	15	10	16	15	18	23	8	9	17	16	16	31	12	11	27	29	28	19	18	19	19	9	11	10	12	29	24	7	6	9	35	11	29	7	17	11	6	10	14	16	11	10	32	16	21	7	18	8	13	8	10	4	8	6	33	15	26	10	15	7	12	16	28	30	11	26	51	45	64	99	44	24	71	36	7	23	32	12	2.0	14	10	28	19	1.0	9	28	32	35	23	44	64	47	47	50	17	21	32	26	9	12	1.0	8	6	12	38	48	36	9	33	16	20	11	14	30	26	7	12	4	23	29	22	17	23	51	54	31	52	18	39	30	13	34	52	27	13	9	27	15	46	13	24	3	26	29	22	12	5	21	13	21	2	3	3	22	32	14	21	8	18	15	1.0	5	13	7	13	8	14	8	2	7	7	11	5	3	5	18	31	21	7	22	23	42	26	44	15	10	13	4	16	4	53	42	34	3.0	16	5	21	29	39	39	48	31	40	52	45	34	21	39	31	41	15	15	24	43	30	43	43	66	46	6	14	24	30	10	18	35	14	24	9	12	4	11	10	37	27	22	26	42	62	36	36	33	16	21	69	85	48	48	59	64	60	115	76	49	66	31	27	39	115	13	23	44	28	38	25	3	14	58	45	43	21	66	109	98	60	90	32	68	78	13	12	1	39	29	30	34	69	55	36	56	35	40	59	19	10	27	17	10	3	36	47	39	39	36	41	53	19	47	63	57	50	30	12	24	7	10	32	16	56	11	28	5	27	13	44	28	26	38	8	32	39	35	35	37	38	42	29	14	19	26	44	10	31	8	5	15	21	17	15	38	17	6	15	13	35	17	6	8	30	16	23	26	38	35	14	35	10	8	12	26	24	12	69	53	57	33	47	23	33	56	25	22	26	12	27	29	6	7	8	14	27	11	5	11	22	12	18	29	9	20	26	2	12	11	8	8	4	22	23	4	13	4	4	6	7	8	9	22	23	29	16	26	20	5	17	53	52	21	24	83	29	24	89	44	15	64	39	4	29	55	10	19	25	6	44	38	1	10	34	49	21	36	79	47	11	45	25	21	41	10	8	26	19	17	23	45	40	8	48	15	21	23	11	36	26	5	17	7	15	33	9	18	34	36	15	33	12	33	23	7	19	24	13	9	17	15	27	7	17	10	15	24	8	9	4	13	9	15	11	10	9	17	20	24	26	16	13	34	28	2	14	2	3	30	15	14	38	10	20	26	8	29	18	2	13	40	19	30	21	46	33	7	43	13	6	11	18	20	3	31	24	33	11	27	16	16	55	16	22	11	20	12	25	22	37	12	10	12	24	20	23	32	15	28	30	43	22	3	13	7	8	2	8	4	10	6	4	2	3	2	30	22	11	41	16	15	19	28	23	11	10	32	23	5	10	35	10	19	36	14	6	24	16	45	74	16	8	11	28	49	25	4	12	19	22	9	27	46	31	21	41	18	15	25	16	12	1.0	11	6	5	20	31	25	5	49	50	63	36	25	66	63	28	35	11	38	61	70	68	114	69	37	33	57	134	81	9	64	36	19	10	35	37	67	18	36	12	45	30	51	33	24	23	14	25	31	43	21	107	36	24	4	14	30	22	9	18	3	10	29	40	49	58	21	22	30	41	66	27	5	35	16	20	11	24	37	31	14	8	9	7	20	30	25	7	23	17	18	36	46	19	38	10	7	8	10	21	25	5	4	2.0	6	17	15	6	21	19	3	12	10	17	19	3	6	23	19	14	46	23	62	18	36	15	12	10	19	15	5	26	16	17	10	18	7	3	7	11	3	8	9	10	7	36	6	10	11	3	5	11	3.0	1.0	1	10	3	3	7	5	4	10	10	10	17	18	6	6	7	2	6	0.0	2	2	4	19	15	2	11	19	20	7	9	12	16	5	1.0	6	6	23	26	10	41	26	13	33	25	35	12.0	11	10	48	26	16	38	14	39	12	14	26	9	13	20	8	25	7	18	15	19	15	19	3	7	2	3	5	7	0.0	0.0	1	4	3	2.0	2	2	2.0	8	9	3	3	31	25	19	28	21	25	19	40	7	11	4.0	5	1.0	11	19	13	9	10	14	18	34	26	38	23	8	25	17	32	20	8	13	23	10	16	26	10	24	18	34	23	14	12	18	6	5	13	7	23	15	15	2	6	36	23	13	42	22	20	31	25	16	18	35	39	13	16	23	30	35	48	49	25	41	48	33	120	36	16	28	45	83	47	8	12	43	28	20	50	45	55	12	23	28	33	20	32	1.0	18	15	15	53	70	16	60	43	53	63	22	17	31	18	26	7	34	26	42	45	54	14	11	11	43	37	14	17	33	14	12	31	18	49	12	22	21	26	54	38	28	40	13	19	60	51	28	37	30	25	17	16	29	14	13	18	10	6	25	19	28	45	20	6	19	22	39	6	9	29	23	19	25	22	37	22	35	8	6	32	34	10	28	25	21	40	38	20	44	7	4	7	11	3	5	2	2	1	1	4	9	3	4	10	6	12	5	9	4	4	2.0	1.0	0.0	3	1.0	2	4	3	9	13	5	1.0	3	9	17	3	1.0	12	7	5	2	3	7	1.0	2	12	3	8	3	5	2.0	2	17	13	0.0	5	17	13	1.0	16	2	6	4	4	0.0	6	6	6	10	2	27	30	37	26	15	52	65	10	32	18	45	62	43	34	40	15	48	24	60	9	33	36	14	14	44	34	72	25	36	20	28	10	17	8	7	13	17	6	25	10	43	7	11	5	5	8	12	5	4	1	15	30	29	16	33	13	27	14	36	11	10	14	5	9	10	12	18	1	9	3	4	29	29	12	27	11	20	24	29	13	21	47	31	24	27	38	42	31	52	23	49	27	15	35	21	12	22	17	35	5	15	47	27	22	30	31	55	15	21	21	20	14	19	8	27	19	19	14	21	16	19	50	37	6	5	24	9	16	37	12	36	30	35	44	14	4	25	17	35	3	7	36	31	13	31	38	48	20	36	22	10	14	14	13	11	8	17	25	8	33	32	20	18	5	7	16	8	6	18	20	23	18	33	13	2.0	18	15	27	6	5.0	23	6	1	7	10	11	5	3	10	6	11	6	1	10	4	5	12	4	13	59	56	22	19	43	41	17	37	8	70	30	39	55	23	20	33	16	50	4	39	47	32	12	36	37	49	25	64	18	30	21	30	7	21	14	14	33	24	50	46	33	32	26	31	33	16	21	27	34	17	23	27	42	18	46	22	43	11	17	47	38	27	70	53	69	33	60	29	25	23	16	12	50	29	24	18	27	33	57	59	13	38	60	45	80	149	48	82	19	23	79	17	11	12	15	51	6	8	41	37	32	67	106	78	68	8	38	37	11	14	16	10	57	73	9	56	50	46	41	28	35	30	15	30	48	37	36	46	82	79	33	67	32	58	32	40	33	9	13	58	20	17	38	40	29	41	23	26	37	26	44	39	39	49	18	26	12	20	43	33	0.0	2.0	9	34	35	29	33	35	5	17	21	23	10	21	80	54	18	53	55	94	119	35	32	32	22	3	64	44	15	31	53	76	34	32	29	31	23	37	54	48	26	20	22	6	15	14	5	13	24	32	4	4	21	8	16	11	10	7	5	11	9	25	21	19	28	7	28	36	19	20	73	51	25	21	42	47	71	63	24	53	17	11	38	27	13	17	6	8	3	10	69	51	21	60	3	38	86	39	42	11	18	21	22	37	30	15	51	29	22	38	11	3	9	13	9	17	28	38	9	42	31	2	46	33	17	6	9	5	7	18	8	5	9	8	8	39	16	20	27	8	28	19	22	24	82	46	18	23	25	49	27	37	12	48	22	33	65	16	6	18	29	2	4	68	43	35	39	49	24	40	26	15	33	36	8	26	22	43	43	28	51	43	42	37	17	44	40	6	27	17	31	9	14	24	30	20	9	39	7	18	19	10	11	11	25	4	9	8	13	5	4	3.0	19	22	9	21	12	32	24	37	12	16	41	33	25	66	13	47	3	19	48	6	9	19	32	1.0	5	25	10	26	22	66	14	34	27	41	4	15	5	6	41	52	7	47	41	30	51	16	25	16	25	27	22	15	13	49	29	8	14	40	10	16	24	13	14	29	18	9	19	19	35	7	6	7	4	7	12	15	9	25	32	42	27	21	39	12	26	12	62	38	22	38	32	13	15	47	11	27	55	32	33	41	50	16	41	14	29	23	32	14	38	25	26	43	28	58	14	9	6	8	12	14	19	1	11	17	9	10	13	3	12	26	1.0	6	5	3	1.0	6	6	2	3	4	3	9	4	5	6	6	12	2	9	14	20	4	5	16	7	10	2.0	12	8	14	37	17	4	12	29	6	13	9	5	13	19	6	20	5	12	8	9	6	10	7	15	0.0	8	1	0.0	1.0	0.0	0.0	1.0	1	2.0	1	0.0	0.0	0.0	0.0	0.0	1	8	7	2.0	2	8	1.0	4	2	5	14	14	12	12	8	13	28	6	12	15	14	5	7	12	11	15	3	5	8	5	6	6	16	18	5	11	13	20	18	15	29	10	10	25	18	2	3	5	18	18	13	20	7	7	6	4	2	25	14	14	19	5	6	7	5	33	14	9	13	11	6	2	7	2	11	14	16	50	6	17	4	5	15	4	2	3	15	1.0	1.0	9	1.0	9	19	4	30	6	6	2	3	5	8	11	20	6	9	21	7	19	13	14	0.0	5	24	21	9	5	15	34	19	17	23	6	13	7	7	20	12	2	7	13	15	11	6	19	11	8	10	9	12	6	7	1.0	9	12	1	15	6	1.0	6	5	5	6	12	7	10	19	16	16	23	17	35	11	7	2	7	41	47	8	15	22	34	54	30	71	50	24	38	44	43	34	19	8	21	71	22	46	78	11	22	12	5	24	6	2	6	7	11	38	18	30	36	55	45	40	29	48	58	33	33	37	20	33	29	54	15	34	93	11	15	30	90	3	5	25	26	48	82	29	58	43	45	13	17	27	11	62	94	19	43	82	51	108	14	12	16	55	53	39	87	50	24	30	93	101	32	28	28	9	29	30	22	25	27	18	27	33	43	14	67	63	46	37	20	15	5	18	25	12	11	9	25	11	7	14	10	26	36	13	14	13	9	22	21	23	25	4	5	14	17	25	44	33	39	29	39	3	7	9	8	14	1.0	20	13	17	9	6	11	8	11	26	4	5	4	1	6	10	1	3	1	4	8	6	21	18	7	8	9	8	40	66	20	22	50	19	58	27	67	1	28	30	6	13	61	1	17	21	19	20	67	8	34	12	36	4	33	13	12	16	48	8	88	12	22	1.0	7	6	16	9	22	9	6	30	12	13	26	3	19	1	4	6	7	5	3.0	5	5	7	5	4	7	8	16	7	25	40	33	9	64	7	27	12	55	24	36	25	10	21	57	7	33	33	19	22	50	5	34	18	36	20	26	29	20	15	46	13	55	47	60	25	44	19	31	25	44	15	22	44	19	16	48	7	16	31	33	34	40	3	29	26	14	19	22	57	33	18	33	25	39	44	31	9	39	26	45	18	32	5	25	9	1.0	19	23	3	21	31	32	47	20	26	24	32	1	16	12	13	45	49	10	32	48	59	21	20	44	40	28	37	25	31	44	29	47	56	18	21	15	9	28	21	17	20	32	31	23	20	21	15	48	39	23	21	14	13	33	4	10	11	31	23	19	23	10	14	22	7	12	13	11	12	35	12	36	14	19	19	14	20	27	5	28	26	33	24	21	10	7	12	16	24	8	3	23	11	4	14	4	11	14	15	21	23	10	14	8	12	8	9	32	15	11	14	16	42	26	16	38	36	34	16	47	5	9	5	5	24	2	5	26	18	24	31	18	27	20	25	3	4	5	5	23	37	8	27	33	16	35	15	21	34	32	22	36	46	22	25	58	17	23	29	9	51	15	10	26	30	20	26	17	10	15	22	18	12	8	6	13	1	3	8	10	12	12	3	3	9	2.0	7	21	23	16	21	23	24	8	6	10	29	13	2	11	17	32	25	18	12	17	23	17	12	7	6	6	4	6	14	1	6	13	0.0	14	8	4	6	7	15	11	27	24	18	19	18	27	28	14	19	17	37	7	12	12	5	3.0	2	22	19	0.0	0.0	26	15	19	26	17	22	27	6	11	2	3	17	34	8	11	15	2	1.0	5	4	8	13	14	3	13	4	17	16	6	7	4	4	1	3	2	7	11	4	11	0.0	11	9	5	14	8	6	5	5	6	5	20	5	12	4	2	11	9	6	4	8	6	11	11	8	17	8	18	13	7	14	18	34	43	29	43	14	35	15	48	8	7	27	16	15	45	4	17	7	22	24	3	12	2	8	9	36	28	17	24	22	34	46	12	43	28	48	13	38	8	26	25	11	11	39	5	20	32	23	63	9	42	27	4	8	21	21	31	45	8	57	44	14	42	17	22	21	14	31	32	19	24	53	6	31	20	54	20	13	23	20	23	17	19	24	28	21	16	23	27	15	35	4	11	3	14	18	13	5	13	36	23	15	18	52	1	38	8	12	31	38	38	15	38	29	55	58	36	51	33	39	12	41	25	47	22	28	54	6	30	16	15	29	12	20	7	25	28	42	32	24	28	21	29	21	11	23	20	26	9	29	23	18	4	40	49	9	17	26	31	54	28	33	17	14	21	13	4	31	40	9	61	51	24	33	27	25	32	69	40	65	18	44	70	11	59	17	50	40	23	38	31	29	29	23	14	27	28	28	23	12	19	9	15	6	38	35	27	22	26	63	9	24	28	11	9	27	35	11	30	27	37	20	32	19	22	36	44	28	8	11	41	29	27	46	16	20	39	14	75	63	114	68	29	77	50	33	27	54	32	22	38	11	20	13	12	31	55	28	9	9	9	1.0	9	11	6	18	19	33	26	42	43	19	9	5	2	0.0	42	10	54	25	21	26	25	29	43	41	33	95	31	40	68	22	80	23	9	4	31	42	35	23	34	24	27	43	4	8	7	12	3	11	10	8	6	8	13	6	43	48	60	34	27	18	8	15	50	28	16	35	54	50	35	27	50	45	31	37	10	41	17	35	36	8	24	10	32	18	10	13	65	27	39	32	45	39	58	44	24	49	61	81	29	47	48	41	12	39	82	8	60	39	46	70	40	39	28	36	31	12	59	31	50	39	19	9	20	20	34	74	37	32	22	79	12	42	6	33	13	8	30	65	41	47	10	65	45	61	48	21	44	13	33	8	30	30	30	7	32	9	60	31	37	38	26	11	51	35	40	45	61	43	13	18	18	17	6	16	8	16	11	17	15	18	6	2.0	2	0.0	6	7	26	21	10	12	23	34	6	28	10	25	13	4	13	7	4	2	2	12	16	8	30	10	15	7	11	7	12	14	3	89	51	23	62	12	36	56	49	51	26	33	20	97	36	109	40	23	48	23	35	25	13	19	21	13	30	10	25	1.0	15	51	42	45	25	36	18	19	4	19	34	2	9	41	46	61	28	47	26	46	37	22	40	19	18	20	18	18	8	12	4	67	23	23	39	10	16	15	16	16	6	19	8	24	10	2	6	8	4	10	5	3	1	7	1	19	18	19	12	9	13	8	7	5	2	11	5	24	15	12	5	8	10	17	6	11	5.0	18	3	4	4	6	3	5	2.0	8	9	9	6	14	33	40	7	28	11	11	26	22	12	13	12	3	38	23	23	32	18	15	23	20	19	12	11	72	69	46	38	20	39	17	7	42	10	23	8	64	40	52	28	17	20	17	15	35	36	27	21	19	14	12	36	16	8	15	10	3	11	3	21	14	24	24	15	15	3	6	5	39	6	86	51	40	30	22	63	55	32	5	45	26	58	20	91	22	59	48	39	40	43	51	19	19	13	20	12	19	8	22	8	7	3.0	60	33	28	43	22	24	18	48	7	34	24	27	14	9	30	11	12	3	4	8	5	9	7	6	5	6	18	8	23	16	18	46	25	1	14	24	8	19	14	2	18	1.0	45	24	39	17	27	8	17	3	30	5	17	6	5	2.0	5	10	16	7	15	15	8	6	2.0	8	2.0	2	8	6	6	8	9	49	19	10	10	15	8	7	10	6	10	3	27	19	10	9	5	13	19	12	15	13	57	46	22	28	15	18	11	12	15	12	5	30	11	10	4	13	9	12	26	15	22	28	32	19	37	51	26	5	6	3	5	1.0	15	14	19	11	20	0.0	7	1	33	5	70	33	18	27	36	19	17	44	26	6	31	10	36	14	22	19	18	17	22	30	35	40	17	6	10	17	12	19	16	7	53	13	38	10	19	22	41	36	26	27	39	49	28	27	15	19	12	28	29	10	6	7	18	6	9	19	19	34	23	9	15	15	7	22	5	14	13	16	22	1.0	10	18	32	17	20	9	9	7	25	7	24	14	8	20	19	12	6	23	26	3	5	1.0	9	5	10	12	13	10	10	10	6	7	5	1.0	26	14	20	36	7	17	12	20	18	6	23	23	44	21	29	28	28	7	14	14	11	33	18	10	36	31	60	40	26	18	41	16	22	3	4	10	21	15	5	4	6	9	9	10	12	11	7	4	20	3	36	18	13	22	50	20	16	58	17	10	17	30	15	20	24	27	24	35	3	6	6	5	5	7	6	10	6	41	21	48	8	6	25	6	20	48	39	27	47	12	14	7	36	22	10	19	22	6	11	37	25	56	20	22	24	6	26	12	14	14	10	29	7	21	27	20	32	11	12	63	8	28	27	8	15	26	40	13	60	8	18	11	12	16	20	51	56	35	9	12	4	6	6	7	8	16	4	15	15	20	5	21	33	23	15	22	26	22	6	17	12	26	17	10	12	13	4	6	11	27	16	11	35	43	16	25	18	7	12	10	5	22	16	13	9	8	20	27	7	43	7	21	34	23	54	15	12	12	41	12	18	21	19	9	17	23	12	6	7	22	36	34	10	34	27	3	15	12	53	35	31	25	24	14	8	19	36	9	5	35	30	7	14	11	25	5	9	28	6	10	3	19	13	11	4	38	29	12	20	5	11	13	6	12	4	9	3	25	38	15	4	8	10	1.0	7	11	8	9	23	11	2	1.0	27	27	17	1	12	18	17	7	11	12	11	12	16	5	5	9	22	3	3	21	32	10	7	6	25	5	25	13	22	5	20	6	16	1.0	29	36	35	31	1	5	21	14	10	6	20	23	51	20	3	23	31	11	16	21	15	14	8	2	17	11	5	2	19	16	26	4	17	6	14	11	17	2.0	3	8	4	2	11	10	4	14	4	7	12	3	6	7	7	9	26	20	13	5	7	11	5	1.0	2.0	1	8	9	6	3	2	4	8	7	7	2	5	3	0.0	2	7	14	7	11	8	1.0	11	2	6	5	4	1	3	9	1	4	2	1.0	3	5	7	30	13	12	4	10	15	7	31	20	8	2	6	12	16	17	4	13	9	3	24	17	6	5	9	7	14	9	3	13	11	5	36	17	3	16	13	15	29	38	27	41	53	34	27	21	9	30	39	29	16	7	5	27	34	41	20	45	17	16	14	25	33	18	19	65	64	48	56	29	12	26	27	21	12	11	62	37	39	20	25	8	21	13	8	5	2	21	42	11	44	72	21	13	38	8	11	15	11	4	3	9	29	26	3	3	12	9	5	29	60	28	23	65	16	22	6	3	15	3	15	34	50	9	7	31	22	23	39	35	28	28	20	44	40	26	19	16	58	48	40	48	63	19	29	18	10	8	51	28	19	14	35	42	32	15	11	33	27	26	16	43	37	4	7	13	23	7	11	12	1	4	4	9	19	13	5	10	39	15	41	53	63	60	15	8	2	6	58	69	19	15	28	53	59	26	52	20	65	35	30	21	18	4	43	16	37	40	8	17	23	8	34	17	10	6	17	48	11	40	23	74	40	28	49	22	26	25	44	63	21	20	26	16	18	49	47	3	31	18	38	82	42	58	13	10	37	21	78	18	54	33	16	12	14	45	77	22	16	27	98	26	18	10	30	14	31	31	16	34	60	46	15	4	8	14	8	19	3	6	30	7	21	16	22	7	16	38	43	19	20	13	7	17	12	20	15	7	11	8	8	7	32	21	26	22	27	4	12	16	24	21	3	24	35	7	24	32	7	10	18	22	0.0	0.0	0.0	0.0	0.0	1.0	0.0	0.0	0.0	1.0	1.0	0.0	0.0	0.0	0.0	0.0	0.0	1.0	0.0	0.0	0.0	0.0	0.0	0.0	1.0	0.0	1.0	0.0	0.0	0.0	0.0	1.0	1.0	0.0	0.0	1.0	0.0	0.0	0.0	0.0	2.0	0.0	0.0	0.0	0.0	0.0	1.0	1.0	0.0	0.0	0.0	0.0	0.0	0.0	0.0	0.0	0.0	0.0	0.0	0.0	0.0	0.0	0.0	0.0	0.0	0.0	0.0	0.0	0.0	0.0	0.0	0.0	0.0	0.0	0.0	0.0	0.0	0.0	0.0	0.0	0.0	0.0	0.0	0.0	0.0	0.0	0.0	0.0	0.0	0.0	0.0	0.0	0.0	0.0	0.0	0.0	0.0	0.0	0.0	0.0	0.0	0.0	0.0	0.0	0.0	0.0	0.0	0.0	0.0	0.0	0.0	0.0	0.0
CFT073	10	35	38	33	31	36	48	46	39	55	30	30	21	31	41	32	33	14	37	20	45	25	54	28	27	83	33	41	17	31	52	19	30	14	28	23	43	43	51	16	13	30	11	21	17	12	28	14	26	23	10	25	54	35	39	23	32	47	52	20	24	12	35	26	28	33	10	20	13	29	25	11	38	60	30	39	16	25	21	14	30	40	50	35	21	7	32	17	34	54	50	46	6	14	38	24	17	26	7	24	34	68	61	64	25	44	19	36	18	29	29	34	5	16	14	29	25	21	17	40	54	86	32	13	23	14	17	28	23	64	21	25	19	35	10	36	28	19	23	24	34	29	17	24	35	55	27	47	33	49	35	58	58	71	41	14	15	38	18	5	7	5	16	41	28	46	16	15	13	8	11	25	36	34	23	15	23	14	21	23	9	23	12	23	28	41	12	16	19	31	18	19	6	20	9	23	25	22	8	13	2	8	7	28	8	25	34	41	47	38	31	18	37	19	35	47	27	29	8	19	16	27	18	21	9	13	34	37	29	27	24	42	22	34	4	20	11	22	19	23	10	22	25	20	33	22	24	28	19	17	15	41	24	50	49	30	29	30	28	39	21	14	19	12	5	16	18	26	20	8	10	8	18	68	13	35	22	15	31	20	15	7	5	13	13	23	28	18	24	60	24	67	25	23	37	23	35	26	8	21	31	11	11	10	20	34	16	36	20	24	21	21	15	17	17	21	25	19	6	25	30	50	39	32	61	64	42	34	21	35	24	30	13	9	31	9	11	9	3	8	17	30	30	21	9	4	21	18	17	24	11	30	41	43	37	41	30	42	36	38	34	27	20	45	5	6	1	10	3	12	8	49	57	48	27	6	32	15	29	26	35	21	22	29	49	12	17	8	5	8	42	35	34	18	23	28	39	31	95	31	61	49	36	73	42	52	30	31	61	55	28	15	4	19	54	19	59	32	16	26	4	27	36	29	48	26	20	18	18	34	22	36	27	24	37	30	20	25	33	42	4	6	3	0.0	11	16	19	7	1	0.0	2	12	8	7	20	13	20	19	19	10	16	12	9	19	11	11	5	7	15	21	37	34	7	39	36	31	61	47	61	108	48	61	11	22	13	14	17	5	10	28	44	24	31	8	19	6	6	17	23	29	36	21	24	33	29	18	34	26	50	51	40	38	14	17	11	23	20	6	12	17	11	5	15	21	34	25	25	16	4	6	12	12	27	17	16	39	20	7	23	26	9	20	12	11	19	10	16	22	14	5	21	21	22	24	25	27	29	17	19	17	12	16	29	18	11	21	17	16	18	27	39	40	37	28	10	17	12	26	25	28	51	39	21	10	25	22	32	42	30	31	13	8	32	21	52	22	13	44	39	57	51	21	35	44	23	51	19	22	19	13	10	1.0	14	12	7	18	12	33	44	44	30	6	21	9	14	18	11	4	7	6	10	6	12	3.0	3	10	7	11	10	7	35	15	9	31	25	7	23	9	41	29	23	30	9	6	22	9	8	6	16	15	5	15	15	6	10	2	6	12	4	4	31	13	6	19	43	7	21	24	31	21	16	19	20	14	18	19	13	7	5	11	20	18	6	7	8	4	11	8	8	12	21	8	16	19	14	9	5	9	6	20	18	17	13	2	6	11	22	26	7	30	20	21	20	25	20	27	17	39	5	10	8	22	15	6	7	21	14	20	23	30	36	12	22	10	16	22	28	28	19	15	12	20	29	9	11	12	6	8	18	26	22	20	11	7	16	14	29	21	58	13	25	32	24	29	5	10	20	4	9	5	4	11	11	24	8	2	2	5	2	5	13	9	6	4	8	10	32	33	44	21	13	19	11	14	12	31	28	33	46	8	23	17	56	31	23	24	71	47	32	8	35	22	18	7	34	41	24	15	15	21	16	10	41	26	23	2.0	9	25	22	22	16	15	26	50	32	39	14	31	10	31	8	29	17	2	8	6	20	8	16	18	17	25	33	10	9	32	14	23	17	19	7	18	31	21	13	7	13	11	9	12	17	23	10	16	31	18	42	28	49	18	25	46	37	22	6	15	38	27	14	11	21	49	27	68	34	11	22	5	12	19	25	39	6	9	4	14	24	7	24	15	10	18	21	8	9	22	32	13	22	12	16	14	22	15	14	1	13	8	5	15	7	19	22	16	9	17	12	23	14	16	34	11	18	13	22	14	13	10	18	26	37	26	19	2	28	11	9	3	14	13	15	15	7	21	46	30	31	24	17	32	13	20	17	26	22	44	22	16	44	33	31	26	28	28	26	25	27	14	10	15	26	14	22	28	20	15	23	18	17	40	24	22	7	7	26	14	3	8	10	12	17	10	12	5	5	6	11	3	3	6	14	16	3	20	23	21	22	12	12	23	20	10	13	6	14	10	13	7	7	2	13	5	3	6	11	5	6	8	15	7	25	33	40	48	8	11	12	8	19	36	25	26	3	10	25	8	12	4	10	9	20	16	26	13	19	4	11	3	5	1.0	6	6	0.0	7	10	5	9	7	11	16	16	7	6	16	2	23	19	22	11	14	17	27	9	15	11	11	9	20	19	14	38	34	42	28	31	14	24	15	38	52	34	38	12	15	22	10	10	3	28	27	18	24	15	8	23	10	9	19	15	22	14	17	7	15	10	8	11	12	13	19	16	11	25	9	8	12	6	4	10	5	10	10	6	10	2.0	5	4	15	5	33	33	33	29	20	7	19	14	20	47	24	20	7	12	18	11	17	2	22	12	16	17	18	12	15	13	18	5	6	2	17	13	6	14	15	12	22	18	18	21	14	9	17	11	28	36	40	15	25	28	32	16	7	9	5	4	34	32	23	23	15	19	24	72	14	59	19	41	50	29	19	12	8	30	58	45	28	51	84	39	89	27	37	24	24	53	30	16	33	23	21	4	18	58	20	55	32	29	33	16	25	25	29	9	20	4	15	16	9	17	17	18	40	32	18	11	21	11	7	6	13	8	5	7	1	5	8	18	3	1	2	12	23	8	18	39	27	25	21	26	30	13	25	15	20	17	2	4	5	7	2	10	5	20	24	28	3	14	10	32	20	37	14	22	29	23	22	17	17	14	16	46	30	29	37	30	38	46	66	39	62	29	37	47	18	45	25	15	65	53	21	20	30	61	14	47	29	22	35	13	55	39	46	33	25	25	25	36	16	41	28	28	29	24	44	35	43	7	6	2.0	2	4	15	8	2	1.0	5	2	2	7	8	4	6	5	4	5	2	12	15	10	3	8	8	13	35	34	13	43	38	45	49	38	25	58	30	15	13	20	11	5	3	9	32	35	40	23	14	20	6	33	26	38	18	20	17	27	23	15	21	28	32	31	16	17	15	17	19	23	12	14	15	48	11	37	15	35	50	29	29	3	12	10	23	6	2.0	14	22	8	16	6	6	4	3	7	10	7	38	31	21	33	32	26	31	36	35	38	22	16	15	12	24	26	12	23	24	31	39	23	36	67	36	38	16	33	19	50	49	87	62	39	17	35	23	36	76	38	42	13	7	51	36	20	12	28	42	57	45	62	14	48	21	34	27	45	13	21	2.0	25	46	20	31	27	68	55	87	10	43	21	26	22	35	20	13	11	11	6	8	8	2	7	22	16	24	55	35	43	34	21	14	10	21	50	34	51	11	17	32	20	7	10	17	27	18	34	18	7	3	4	24	22	12	38	24	24	36	42	7	31	19	48	29	29	24	20	36	29	26	14	19	10	28	20	20	12	15	6	8	0.0	15	7	24	25	21	22	18	13	19	11	18	31	11	4	9	32	25	14	6	19	21	21	26	20	22	27	8	5	2	7	26	18	11	25	27	27	32	34	43	46	25	21	26	22	11	11	11	8	5	10	17	7	3	3	2	1.0	4	11	12	12	3	5	16	11	22	9	10	20	16	6	3	8	1	1.0	3	0.0	2	1	3	5	11	8	8	11	8	11	6	4	11	11	11	21	5	22	5	15	9	13	3.0	20	17	6	5	25	5	5	14	24	7	6	5	8	3	3	17	20	2.0	4	18	3	8	3	11	9	21	15	8	2	10	2	6	12	9	2	3	6	2	10	3	8	10	18	19	5	30	8	37	27	24	18	16	28	28	26	4	9	8	19	21	34	21	25	13	29	30	13	39	15	17	62	39	6	16	59	66	18	22	30	53	26	98	50	12	32	21	27	34	45	12	7	8	10	14	14	17	11	9	15	17	8	21	18	3	11	5	10	8	11	23	13	1	10	3	2	16	6	32	24	31	42	24	19	46	26	21	43	15	7	11	23	6	6	3	3	11	13	13	17	2	7	3	6	3	4	16	23	8	22	22	16	28	30	21	30	13	9	12	20	39	28	8	40	17	15	30	30	28	37	18	16	36	20	17	24	28	20	30	8	29	13	20	37	29	4	10	44	45	26	33	30	29	25	37	31	10	27	19	11	16	21	16	28	6	22	22	14	15	11	9	18	18	17	11	8	20	9	8	9	5	8	8	8	15	21	13	3	16	15	15	14	28	11	11	3	18	5	15	14	21	3	5	30	20	24	12	26	21	28	32	25	11	27	14	14	7	13	7	3	1	6	8	8	5	5	13	15	13	5	9	5	27	20	17	19	10	4	12	8	6	28	8	11	42	24	20	16	33	10	14	1	9	4	18	23	11	4	36	16	2	3	6	7	11	20	9	11	3	11	7	14	14	11	5	10	7	4	13	11	7	14	5	15	11	27	28	12	22	13	13	19	14	12	20	4	5	18	10	26	8	20	19	31	18	28	21	25	45	19	2	16	21	32	23	11	28	25	22	27	23	15	35	10	9	15	12	17	13	7	15	17	9	14	14	24	12	19	21	7	42	38	25	29	37	35	41	31	23	24	24	24	27	22	35	14	14	13	41	6	32	15	19	42	26	9	7	33	42	30	13	43	65	26	72	46	42	51	23	22	14	26	22	13	6	22	39	19	21	19	10	22	16	16	26	17	20	3	28	22	16	22	18	52	69	52	18	35	20	6	9	19	10	19	4	7	16	17	20	30	3	2.0	29	27	22	15	29	26	31	26	32	22	4	31	19	17	23	3	7	7	6	2	11	39	42	29	11	20	11	43	34	42	27	27	24	24	17	16	17	10	36	43	56	37	31	49	44	82	31	60	44	39	69	50	11	8	38	43	20	20	35	47	19	74	19	26	8	42	24	49	42	38	15	24	54	17	35	39	33	23	36	33	44	12	12	5	8	5	11	11	9	2	5	19	8	17	18	10	16	16	4	14	9	21	14	16	3	7	16	24	28	5	41	42	25	47	52	64	23	16	16	22	16	13	6	11	27	30	28	13	18	2	25	25	19	22	8	10	20	23	14	27	16	27	21	19	12	6	10	6	3	7	13	9	3	3	2	14	10	11	3	4.0	12	15	6	6	8	5	2	7	3	3	3	13	5	4	19	15	5	13	29	10	16	17	20	14	10	7	7	28	29	10	26	14	18	18	14	15	12	16	9	18	16	24	16	43	23	14	2	11	4	19	23	12	4	3	14	33	26	17	51	31	5	38	15	36	11	18	11	23	16	11	1	13	7	3	6	25	25	28	7	21	11	18	6	14	10	4	2	10	5	6	2	5	7	11	14	24	5	13	15	13	10	28	14	18	4	2	21	6	4	3	15	6	8	16	3	9	10	1.0	2.0	19	6	3	14	7	2.0	5	20	7	6	11	7	17	38	19	26	21	16	5	17	10	5	13	7	5	18	10	20	20	36	19	4	1.0	12	14	21	16	2	3	36	30	17	9	27	20	11	23	13	25	10	11	8	16	16	21	12	16	14	13	13	40	30	14	13	20	21	26	27	14	11	11	15	20	15	5	10	4	9	16	18	9	10	16	10	19	6	30	10	31	26	4	4	14	11	3	6	6	10	6	23	1	7	3	3	7	11	5	6	3	6	11	6	18	13	9	16	9	8	17	14	9	2	9	8	15	11	16	19	22	24	3	18	6	3	8	15	12	4	1	8	4	5	14	3	6	10	14	10	8	25	16	20	11	8	21	8	9	7	10	2	1	6	6	3	7	13	18	20	4	13	7	18	16	20	9	4	18	20	7	19	5	16	12	31	16	7	21	15	13	6	35	10	31	24	8	5	34	16	12	4	18	19	8	35	5	15	5	13	16	28	5	8	5	6	10	7	10	11	13	12	8	15	4	15	25	10	12	6	22	17	4	9	6	4	16	6	25	34	29	25	25	10	33	18	31	23	7	15	33	25	10	13	30	21	22	32	6	23	10	15	14	12	16	24	5	27	20	18	24	33	37	25	22	22	29	21	36	9	26	29	20	24	31	34	22	18	29	10	15	10	9	21	31	19	32	35	40	32	8	6	14	14	5	8	8	18	17	14	6	10	5	8	7	7	14	11	6	14	34	21	33	7	18	26	3	11	6	9	13	4	1	5	13	5	14	33	17	7	15	7	25	21	21	9	25	7	20	35	42	35	4	4	19	14	15	5	17	26	23	31	16	25	10	8	8	17	6	2	3	15	14	8	19	15	17	8	16	4	8	13	18	1	8	7	4	10	8	9	13	1	11	17	8	7	9	24	12	18	24	18	17	7	4	15	4	2.0	2	3.0	7	10	7	6	3	2	7	1	5	3	3	15	4	12	13	7	6	4	6	5	12	5	6	2	8	7	3	6	11	4	2	3	5	23	28	19	19	33	16	32	44	53	24	9	6	18	17	20	7	11	23	8	20	14	24	14	2	7	9	12	8	3	31	24	18	31	38	22	16	18	9	35	42	46	26	45	50	49	21	20	18	42	22	27	11	19	14	21	80	35	70	20	58	23	15	12	25	20	24	12	30	77	45	76	36	48	26	26	19	22	10	13	5	64	18	54	31	38	20	12	24	21	8	14	1.0	4	33	27	29	45	81	29	11	32	16	13	12	22	14	26	3	11	21	23	29	10	3	19	12	5	4	12	47	37	44	30	33	22	16	20	30	3	4	0.0	12	2	18	43	46	36	7	8	4	38	27	37	11	56	31	39	20	35	10	30	24	23	22	27	25	27	83	50	74	35	57	46	30	25	75	15	15	4	50	22	48	21	14	5	43	25	38	25	15	16	47	29	35	25	28	33	39	23	43	5	7	1	3	8	22	13	1.0	9	11	7	27	23	7	16	25	12	9	22	18	20	8	11	37	17	30	4	39	36	35	37	65	17	13	13	13	9	11	2.0	47	43	24	9	16	5	21	32	28	44	33	31	28	27	19	33	35	37	25	17	14	19	16	13	15	26	51	17	50	32	42	20	11	5.0	13	10	2	6	15	15	28	7	9	7	11	9	14	14	9	9	37	22	34	36	43	37	18	12	19	24	14	10	10	19	18	24	33	43	48	14	25	10	31	26	37	29	27	11	22	40	53	36	2	5	24	15	15	8	45	40	36	26	30	27	32	11	22	8	5	1.0	20	9	14	52	46	60	11	18	11	29	26	32	17	16	14	21	14	22	3	25	20	18	54	27	33	14	23	25	60	51	56	25	13	46	14	6	3	21	14	41	9	20	3.0	22	15	11	22	12	10	54	8	41	44	37	40	19	23	33	7	8	7	15	4	13	15	8	11	2.0	7	11	12	8	13	20	9	6	22	28	27	13	4	8	27	16	13	3	14	13	17	15	19	6	10	2	8	11	10	5	30	20	20	32	30	19	22	16	23	18	16	31	12	13	20	44	11	20	10	14	17	27	15	12	12	27	17	51	15	41	18	7	16	29	4.0	3	3	7	13	19	4	6	5	6	7	8	5	2	20	17	41	14	18	24	16	21	29	19	23	7	14	6	35	16	18	49	45	11	21	13	6	11	20	12	5	25	12	20	40	6	8	24	16	12	3	19	40	48	3	23	11	14	17	17	1.0	1	9	8	21	24	40	55	6	26	12	28	22	45	8	14	31	18	39	8	23	20	43	12	16	43	59	27	69	22	38	38	8	19	44	2	5	1	23	25	77	7	16	8	18	26	29	8	6	12	13	11	35	10	24	30	17	19	24	19	19	9	13	21	29	3	8	4	7	36	20	28	34	42	30	24	39	30	49	21	11	14	38	23	7	5	19	33	29	2	22	9	4	14	12	11	27	7	41	32	37	28	44	21	24	32	36	29	35	49	17	46	49	22	37	13	31	48	36	27	26	53	33	18	45	19	55	28	5	28	68	40	18	25	30	48	52	7	35	9	17	22	23	17	18	6	24	28	21	9	28	18	14	24	20	59	42	10	15	40	23	23	53	30	14	36	26	21	42	63	16	13	19	16	44	35	3	11	70	35	18	8	33	73	42	11	51	20	22	38	34	4	11	16	4	12	23	43	63	15	48	6	26	17	19	5	11	14	10	8	5	5	12	9	9	7	31	18	17	19	13	24	8	1	9	26	14	8	6	12	10	12	9	5	4	7	18	11	5	7	4	6	2	5	8	10	9	4	15	28	24	15	14	39	41	7	20	4	8	50	25	27	47	55	30	21	24	13	39	24	1.0	15	30	20	31	12	14	34	43	19	63	15	10	16	16	17	22	9	10	15	14	12	36	12	10	23	27	29	19	20	17	22	7	12	9	13	26	19	10	6	9	30	14	30	10	12	12	5	8	18	18	13	9	30	12	25	7	16	7	12	13	9	5	10	5	37	13	25	10	16	9	13	17	31	35	8	26	58	48	58	94	41	24	71	33	12	21	33	12	1.0	15	11	30	24	0.0	8	29	32	33	24	48	64	42	44	47	20	23	33	28	7	9	1.0	7	5	12	30	42	39	8	34	14	18	11	18	31	26	9	10	4	23	31	25	17	21	54	60	31	52	18	32	28	13	40	49	28	11	8	28	18	51	13	26	2	20	24	24	14	6	17	18	21	3	7	5	22	26	15	17	8	18	13	2.0	3	12	9	12	7	11	7	2	8	7	10	9	2	5	16	31	20	8	20	27	38	27	41	10	10	15	4	18	4	51	44	31	1.0	16	6	22	31	37	38	48	31	40	47	48	31	17	42	29	37	16	15	22	42	23	45	39	58	42	10	14	25	29	9	18	34	13	24	12	15	4	14	11	38	27	20	26	46	63	36	40	34	18	21	66	79	51	44	54	61	65	111	74	45	65	33	29	38	111	14	24	39	29	42	25	4	13	54	48	46	21	75	112	97	58	88	26	68	70	14	13	3	40	28	29	35	67	50	30	57	33	42	63	19	9	29	16	12	4	37	48	43	38	35	41	56	20	39	62	64	47	26	13	27	9	9	36	19	55	14	28	8	23	8	51	30	23	34	9	35	37	34	37	37	36	40	27	13	23	31	45	11	27	4	6	20	20	19	13	35	17	5	12	10	31	18	5	11	29	16	22	22	32	40	12	35	15	7	12	26	25	12	64	55	60	37	50	25	40	52	25	23	24	12	29	30	6	6	8	14	27	12	4	9	25	15	18	27	11	20	25	3	13	11	8	9	5	20	19	3	13	5	5	8	10	10	7	16	24	33	18	22	19	6	18	53	48	24	22	79	38	27	88	42	14	66	41	2	30	59	10	19	24	6	42	29	1	11	36	50	18	38	75	49	14	44	23	21	35	8	13	26	17	20	24	46	44	6	48	16	22	22	11	34	25	6	19	7	15	33	11	19	32	32	19	34	11	32	25	8	16	25	13	8	19	15	30	5	18	10	13	26	6	9	7	13	11	15	10	10	10	16	18	23	27	15	14	35	29	5	14	2	3	28	14	15	32	11	21	27	9	32	20	2	13	38	18	32	19	47	36	5	47	12	7	13	18	19	4	31	24	27	10	27	14	17	57	19	19	10	20	11	28	21	42	12	9	12	26	20	26	35	15	27	27	41	24	4	14	5	8	2	9	6	6	5	6	2	1	3	29	24	10	41	18	16	21	30	22	11	8	28	24	4	9	36	10	20	35	14	7	25	21	44	75	17	5	13	28	53	26	3	11	19	23	10	27	49	29	23	41	20	17	24	10	14	1.0	11	5	5	17	32	27	6	47	45	63	35	23	71	63	27	37	14	35	58	67	66	112	66	38	34	63	140	78	10	62	38	23	13	33	32	62	19	36	14	49	30	52	32	22	24	13	24	30	38	22	107	37	25	4	13	29	20	10	18	3	11	29	37	47	60	21	19	27	44	63	26	7	34	17	20	13	23	39	30	13	8	7	8	20	27	30	8	23	16	18	36	48	17	35	11	11	9	14	19	30	3	4	2.0	6	17	14	7	22	21	3	13	8	17	21	4	6	20	20	15	42	23	60	18	33	13	16	9	20	14	6	27	13	17	10	14	10	3	9	18	2	7	10	9	7	28	8	11	13	3	6	9	3.0	1.0	1	10	3	3	4	4	3	9	10	9	17	20	6	6	5	2	5	0.0	3	2	4	20	18	3	9	19	15	7	13	10	15	3	2.0	5	6	19	32	11	45	23	15	32	22	38	8.0	14	11	50	27	12	33	10	36	10	11	26	13	12	20	9	24	10	17	18	16	14	20	4	6	1	3	6	6	0.0	1.0	3	6	2	2.0	2	3	1.0	7	10	2	3	26	22	19	32	21	28	21	39	8	12	6.0	6	1.0	10	17	12	8	12	13	14	33	30	37	22	8	23	20	28	23	7	13	24	11	20	23	11	23	18	36	19	12	12	24	6	5	13	7	22	12	13	3	7	34	26	12	36	21	21	33	27	17	18	44	40	17	20	30	33	35	54	49	25	42	43	33	118	35	15	29	44	83	44	8	13	38	27	20	39	43	53	14	24	28	30	24	28	1.0	17	15	17	53	72	14	60	48	54	63	27	17	29	18	24	7	32	28	39	43	48	13	8	10	41	34	14	17	31	11	10	31	19	45	11	24	21	19	54	34	31	37	13	20	59	47	28	33	36	24	17	18	28	13	13	18	9	5	22	17	31	45	20	7	19	23	38	5	8	28	20	19	24	19	33	20	38	8	7	32	34	13	28	21	23	37	40	18	45	8	4	8	9	2	7	1	1	2	1	6	10	3	3	8	5	16	7	9	3	2	1.0	3.0	0.0	3	1.0	2	7	2	10	13	5	1.0	4	8	14	4	1.0	10	8	4	2	4	7	1.0	3	12	4	8	3	7	2.0	2	17	15	0.0	5	22	12	2.0	16	2	5	3	4	1.0	7	6	8	11	2	26	28	38	27	11	47	65	13	31	19	45	61	36	37	44	17	40	23	65	10	33	37	16	15	40	34	74	22	32	24	31	10	18	6	8	10	18	7	24	12	46	8	14	6	4	12	11	5	4	1	15	29	29	16	33	13	27	14	34	11	11	15	5	8	11	12	17	1	11	2	4	27	31	12	26	9	20	23	29	15	17	46	33	23	28	40	41	29	46	22	47	27	15	36	21	13	24	20	33	5	15	51	23	21	24	34	59	14	21	23	18	12	21	8	25	19	20	18	22	14	18	51	35	6	6	26	10	17	46	11	31	29	27	47	16	4	23	19	36	3	7	35	27	11	33	42	44	18	33	22	10	12	12	11	11	10	14	20	9	31	30	23	21	4	4	13	9	7	17	21	20	16	33	13	2.0	19	10	25	6	4.0	20	8	1	6	7	11	6	2	11	5	12	7	1	13	4	6	13	3	14	59	51	25	19	44	38	19	37	7	70	28	37	47	23	21	32	16	50	4	34	48	38	10	40	38	54	27	56	19	31	18	31	5	21	11	14	36	24	54	50	35	29	30	33	36	15	22	26	33	18	25	28	39	19	51	25	42	12	16	50	37	26	64	49	65	35	61	33	24	23	16	14	45	28	21	19	28	30	52	55	15	36	64	51	82	146	47	80	19	27	77	22	9	12	15	53	4	9	45	33	32	74	105	71	68	6	34	33	13	15	14	9	63	75	11	54	52	48	38	24	32	29	14	29	48	37	33	46	71	79	30	66	31	63	34	38	31	10	10	57	23	19	36	42	26	43	24	26	39	23	41	37	40	60	20	27	12	18	43	28	1.0	1.0	11	30	34	29	35	35	6	19	21	24	9	23	89	53	15	48	48	94	125	31	39	32	20	4	60	47	16	34	53	72	37	33	32	32	23	37	51	47	23	19	22	7	19	16	4	12	22	31	4	4	21	8	15	11	9	8	5	13	10	26	20	18	33	6	25	30	18	21	78	52	29	27	40	39	68	60	27	52	17	13	39	26	13	16	5	5	3	10	62	50	23	64	3	43	85	39	40	10	20	26	19	38	32	14	53	31	20	35	8	5	10	11	9	15	30	42	9	36	31	3	46	37	16	5	8	4	6	19	7	3	6	9	7	35	17	20	21	6	33	19	22	25	77	46	16	23	21	48	27	37	13	50	25	28	65	14	6	19	27	5	4	69	42	31	31	51	23	41	28	13	32	32	9	22	21	40	41	29	56	47	43	42	18	44	42	4	26	17	32	10	15	24	26	20	9	34	7	17	20	10	7	14	26	4	13	9	13	4	3	2.0	18	22	9	24	12	32	20	35	12	13	41	34	25	72	17	51	4	21	48	6	7	21	30	1.0	6	24	12	23	19	63	13	33	26	42	4	15	5	5	33	48	7	44	41	31	51	11	24	15	25	29	22	15	5	52	32	9	14	40	9	19	25	16	14	28	19	11	17	19	33	9	6	10	3	8	12	14	7	26	32	40	26	23	38	12	26	13	60	42	22	43	31	12	16	48	12	27	52	32	31	41	51	17	38	18	24	21	33	12	40	26	27	43	29	58	14	9	9	8	12	13	19	3	10	16	9	8	17	5	14	24	1.0	7	4	2	1.0	5	3	3	4	4	3	8	3	6	7	8	10	1	8	16	19	7	3	14	6	9	3.0	12	7	10	37	15	6	14	33	5	11	11	5	14	19	7	15	6	11	8	6	5	9	7	15	1.0	11	1	1.0	1.0	0.0	2.0	1.0	1	0.0	5	0.0	0.0	0.0	1.0	0.0	1	8	8	1.0	2	7	0.0	3	2	9	17	16	13	9	6	14	27	7	15	16	12	6	6	15	10	17	4	4	7	6	8	7	11	18	4	11	13	18	18	19	27	9	14	24	21	3	4	6	19	19	11	21	6	9	9	3	4	25	13	11	20	5	7	9	4	36	15	8	14	13	6	2	10	2	11	16	18	51	6	17	4	6	15	2	1	3	13	1.0	1.0	9	1.0	12	21	6	31	8	5	3	3	6	7	12	22	7	10	18	7	20	15	16	0.0	5	23	19	10	4	12	38	17	18	20	7	10	8	7	24	13	3	5	12	17	8	6	19	12	8	10	10	13	7	5	1.0	11	12	1	18	6	2.0	9	6	5	4	14	6	10	18	16	20	26	18	36	12	7	2	7	40	44	8	13	20	33	53	35	64	50	24	38	43	45	37	17	4	20	69	19	46	78	14	23	12	6	21	8	3	5	7	8	35	20	31	34	53	45	40	32	44	56	31	27	41	18	32	32	54	16	37	93	13	17	33	83	4	4	26	25	52	88	34	60	41	43	16	18	27	11	62	93	18	40	81	47	106	16	11	15	55	50	35	87	59	25	25	96	99	34	27	29	9	28	26	16	26	27	17	28	36	46	17	67	56	45	43	21	13	5	22	23	13	10	10	23	14	4	12	6	24	40	12	14	13	7	18	24	20	25	5	6	15	15	29	42	34	42	34	43	3	6	10	9	13	1.0	16	10	14	9	6	10	9	9	24	6	6	4	1	6	9	1	3	1	4	6	5	20	19	7	9	7	9	47	65	16	20	45	19	58	27	68	2	28	29	8	13	60	1	18	20	20	20	68	7	35	12	38	5	30	12	13	15	47	7	89	15	20	1.0	7	8	17	8	22	8	7	28	14	15	23	6	20	2	3	7	8	4	2.0	5	6	9	6	3	6	6	15	6	24	38	31	10	66	6	27	11	55	28	35	26	8	17	52	8	33	34	19	22	53	5	34	22	35	20	30	26	23	18	48	12	55	48	58	28	42	20	31	24	43	15	22	40	18	18	48	9	15	29	36	35	39	6	27	26	16	22	18	59	32	17	33	26	41	43	29	9	40	25	43	18	29	4	28	10	3.0	20	23	3	22	33	30	40	18	28	27	34	1	15	13	12	44	47	11	33	50	60	22	18	44	38	30	34	24	30	46	25	45	55	17	21	19	10	29	19	13	22	32	32	24	21	21	12	49	35	23	21	16	14	35	4	10	13	33	21	21	20	11	14	20	6	12	16	11	11	36	13	34	13	20	20	11	19	24	8	25	23	37	25	25	11	7	9	18	23	7	5	28	8	6	14	4	9	14	14	21	26	9	15	7	12	7	8	31	15	13	15	14	40	27	15	34	35	38	17	44	4	9	5	6	21	2	5	26	18	24	28	18	21	20	26	3	5	5	6	23	40	9	27	33	14	29	15	22	37	36	22	37	48	24	23	58	15	24	25	8	51	14	13	27	35	22	24	21	12	13	27	18	11	8	5	13	1	4	12	10	13	11	4	4	11	2.0	6	18	21	14	16	22	27	8	6	11	27	12	2	10	17	31	24	17	13	17	24	15	16	7	3	6	5	5	13	1	6	13	0.0	15	6	4	7	5	16	12	23	25	21	20	16	25	30	12	17	17	38	8	13	10	5	2.0	3	21	18	0.0	1.0	24	13	26	27	15	19	29	6	11	2	4	20	36	4	9	14	2	1.0	5	6	7	11	14	5	12	3	17	17	6	7	4	5	1	5	2	7	14	4	10	1.0	10	7	5	17	9	6	8	6	7	6	18	6	10	5	3	13	8	5	4	6	6	12	9	9	15	10	17	12	7	15	18	31	40	26	41	14	31	12	45	10	8	25	16	14	46	3	21	5	24	24	5	13	2	6	8	35	29	16	23	19	34	47	13	43	23	43	13	44	7	23	21	13	10	45	6	23	27	19	67	10	38	23	4	9	20	15	34	45	12	57	42	20	38	16	24	19	19	29	35	19	23	56	7	28	19	44	22	12	21	15	25	18	22	23	27	20	16	25	23	16	43	4	11	5	14	16	12	5	12	36	22	15	20	55	1	37	11	10	27	41	42	18	40	29	57	63	38	48	32	38	11	40	21	46	23	27	56	5	28	15	18	32	12	20	9	24	28	45	30	24	31	19	32	26	11	25	23	22	8	28	26	18	5	39	50	7	16	27	32	54	26	31	17	14	19	9	6	29	41	13	61	45	29	27	30	26	37	66	33	60	18	39	67	13	60	17	47	43	23	39	31	28	38	19	14	22	31	24	25	14	20	9	15	9	35	32	31	21	25	63	8	26	23	11	8	26	41	11	33	29	30	23	33	19	21	34	43	33	8	7	41	27	26	47	18	23	32	9	79	62	108	65	32	71	51	35	26	60	30	20	39	11	21	15	15	32	54	25	13	11	8	2.0	8	10	6	17	20	37	25	44	35	18	9	2	3	1.0	41	10	59	26	24	24	29	29	36	40	43	103	26	45	60	21	76	29	8	4	25	41	37	25	33	22	29	41	6	7	8	11	3	8	11	9	6	7	11	5	43	49	60	35	28	16	10	13	47	27	14	39	57	50	32	32	45	46	32	35	12	43	17	31	35	7	21	10	29	18	13	13	62	26	36	35	45	41	52	50	26	44	59	74	28	50	47	39	12	42	83	8	61	34	47	69	40	43	27	37	36	15	63	31	49	41	19	9	20	19	35	76	35	33	25	82	13	47	4	37	14	8	31	66	42	43	9	64	41	64	53	23	43	14	31	6	25	27	27	5	33	10	60	30	36	36	29	14	48	43	48	45	54	41	15	17	18	23	5	13	9	17	9	17	16	15	6	3.0	2	0.0	9	6	24	16	9	11	21	33	8	27	14	20	13	4	15	9	2	2	2	12	16	8	31	10	12	6	10	8	8	13	2	93	55	22	63	14	37	54	50	55	26	30	20	92	32	112	35	26	43	20	38	21	14	21	20	14	27	9	24	1.0	11	54	37	45	25	40	16	19	4	21	35	3	11	42	50	58	30	43	30	48	37	23	39	21	17	21	17	23	11	14	3	64	22	21	40	13	15	17	15	13	9	18	7	23	14	2	7	6	6	13	6	2	1	6	2	18	14	18	15	9	9	8	7	5	3	11	6	21	12	10	7	7	14	18	8	11	5.0	17	4	5	5	7	5	4	2.0	11	11	8	5	16	32	36	7	27	11	8	28	19	14	12	10	5	38	26	27	28	18	16	20	22	17	13	10	72	68	44	38	21	42	19	12	41	11	22	9	61	33	51	29	16	23	16	17	36	38	30	23	19	11	13	37	16	9	13	10	3	10	3	17	17	21	23	15	15	2	7	5	36	7	81	44	46	30	21	66	53	33	6	44	21	53	22	91	19	61	48	40	38	43	55	18	19	13	20	12	21	11	20	7	7	2.0	63	36	31	39	22	19	17	46	10	34	27	26	16	9	29	14	11	4	5	8	5	7	6	5	5	6	16	7	24	20	17	49	23	1	14	23	9	19	10	2	18	1.0	46	27	39	17	28	9	14	4	28	3	16	7	4	2.0	4	8	17	8	13	15	9	8	1.0	9	2.0	3	11	4	5	9	8	50	20	8	10	12	11	5	8	4	9	4	28	14	13	6	4	14	18	13	12	16	57	49	21	29	14	16	14	13	12	12	6	20	12	9	4	11	10	12	25	16	24	29	33	20	34	51	29	4	7	3	7	1.0	13	12	22	10	22	2.0	11	3	31	4	75	37	16	26	34	14	17	42	27	7	31	8	38	13	22	21	15	16	16	29	35	39	15	8	8	18	12	22	16	9	56	14	34	11	20	20	43	40	27	28	40	49	33	28	13	18	11	32	28	10	6	5	19	7	9	19	19	41	24	9	16	14	12	22	5	13	12	17	22	1.0	6	17	29	15	20	8	10	6	26	4	19	15	9	19	19	16	5	20	26	2	4	1.0	10	7	9	13	16	11	11	9	7	7	6	2.0	24	14	20	36	6	19	15	21	17	6	23	25	43	20	29	28	29	7	16	13	13	33	16	12	37	24	62	42	23	18	40	16	20	3	6	8	24	16	4	5	5	9	9	12	11	10	7	3	17	4	34	16	12	23	52	18	16	56	15	11	14	30	14	21	24	27	23	35	2	8	11	3	7	7	5	6	8	39	22	50	12	6	26	11	21	46	41	28	47	15	9	11	40	25	12	18	22	3	10	34	26	58	22	17	23	7	31	10	13	14	8	28	9	22	31	23	31	14	13	60	6	32	26	9	13	20	36	12	57	7	17	13	8	20	21	51	57	41	13	13	3	8	5	8	10	17	5	14	12	19	2	21	34	28	16	26	24	24	6	17	14	25	18	12	10	18	5	8	10	28	15	11	40	41	12	26	18	8	14	8	6	21	17	15	10	11	17	24	7	47	8	22	33	25	51	15	17	13	43	14	20	22	16	8	14	23	14	4	9	19	39	33	9	37	25	3	15	13	52	37	33	29	28	14	8	17	37	10	4	37	33	7	13	11	23	6	10	28	7	7	4	20	15	12	3	37	24	12	15	5	14	13	7	10	3	9	3	22	32	15	6	9	8	2.0	5	13	7	8	23	11	3	0.0	29	25	13	1	12	16	17	6	11	12	11	12	15	7	6	12	20	3	3	20	31	12	8	7	26	5	23	10	28	4	19	6	16	0.0	28	38	32	31	2	3	24	12	10	4	21	23	45	19	3	22	34	12	16	20	24	11	8	2	17	13	5	2	20	18	26	5	23	7	11	12	19	1.0	3	9	4	2	14	10	3	14	3	10	14	3	7	5	7	11	22	21	10	5	7	10	4	1.0	2.0	1	6	13	7	5	1	3	8	8	5	2	5	2	0.0	2	7	14	7	11	6	1.0	11	4	8	5	4	1	2	7	1	4	1	1.0	4	6	8	29	13	12	4	11	15	7	32	18	8	3	7	11	16	16	4	12	11	4	20	21	7	4	6	6	16	10	3	16	14	5	35	16	4	17	14	16	29	38	30	43	58	33	27	19	10	32	39	28	17	11	4	29	34	41	17	46	15	16	14	27	32	14	21	69	67	50	54	31	14	22	27	23	13	10	63	37	38	19	26	11	18	12	9	9	2	22	40	13	41	71	23	12	36	11	11	15	14	5	3	8	30	24	3	4	11	9	6	30	58	27	26	64	15	20	7	3	13	3	16	34	52	11	10	31	21	22	45	30	24	27	19	43	42	23	18	18	56	51	36	50	58	20	27	18	11	7	57	27	13	14	33	46	32	13	11	32	29	26	15	44	37	5	6	15	22	5	13	14	2	3	5	9	16	12	6	12	36	12	39	50	59	71	15	10	3	6	58	66	18	13	27	52	60	28	50	24	65	38	29	26	17	7	42	16	42	41	8	16	24	8	36	18	8	8	19	44	13	42	17	70	35	28	48	22	25	26	40	58	18	19	28	16	19	54	52	4	32	17	40	80	43	58	17	11	38	25	79	15	54	29	16	14	11	44	71	26	15	20	92	26	20	11	30	14	31	28	16	33	65	45	16	4	9	14	7	20	5	6	31	6	19	16	24	9	18	38	43	19	23	17	6	16	12	21	17	9	10	11	9	6	29	20	33	14	25	6	15	14	21	25	4	22	36	7	29	32	7	12	16	21	0.0	1.0	1.0	0.0	0.0	1.0	1.0	0.0	0.0	0.0	0.0	0.0	0.0	0.0	0.0	2.0	0.0	0.0	0.0	1.0	0.0	2.0	1.0	1.0	2.0	1.0	3.0	2.0	1.0	1.0	1.0	0.0	0.0	0.0	0.0	0.0	0.0	0.0	0.0	0.0	0.0	0.0	1.0	0.0	0.0	0.0	0.0	0.0	0.0	0.0	0.0	0.0	0.0	0.0	0.0	0.0	0.0	0.0	0.0	0.0	0.0	0.0	0.0	1.0	0.0	0.0	0.0	0.0	0.0	0.0	0.0	0.0	0.0	0.0	0.0	0.0	2.0	0.0	0.0	0.0	0.0	0.0	0.0	0.0	1.0	0.0	0.0	0.0	0.0	0.0	0.0	0.0	0.0	0.0	0.0	0.0	0.0	0.0	0.0	0.0	0.0	0.0	0.0	0.0	0.0	0.0	0.0	0.0	0.0	0.0	0.0	0.0	0.0
GCA_023860525.1_ASM2386052v1_genomic	12	30	37	33	28	36	50	46	35	58	27	29	19	33	37	28	32	15	33	18	44	23	55	27	29	87	35	41	15	29	56	17	31	12	27	21	40	41	51	17	13	32	10	17	14	14	29	14	23	21	11	25	51	35	42	27	33	44	45	16	22	12	31	25	31	30	9	18	15	31	18	12	30	56	27	37	15	27	21	10	26	39	51	37	25	7	28	16	34	52	47	51	7	12	40	25	19	25	6	21	33	66	65	64	23	46	19	40	16	33	30	31	3	12	12	26	24	23	16	44	54	85	29	14	21	10	15	28	25	65	22	25	17	30	11	37	30	21	21	22	34	30	17	25	31	53	27	48	33	51	40	54	59	72	43	17	13	38	17	6	5	5	15	43	27	44	17	16	15	7	13	25	34	33	20	12	23	16	20	22	9	25	13	26	29	39	12	18	21	29	16	21	6	19	10	22	25	23	8	17	2	7	7	25	7	23	32	40	43	37	33	21	32	19	35	46	27	28	9	20	20	30	18	19	9	18	33	36	30	32	25	44	21	30	4	21	11	17	17	24	8	19	24	18	34	21	24	34	21	15	17	41	25	46	48	34	30	30	29	36	18	14	19	12	5	14	22	23	18	8	12	13	14	64	14	36	21	11	27	18	16	8	7	10	14	24	28	16	24	55	24	67	25	22	36	20	33	25	9	19	32	7	11	9	18	34	16	36	21	22	24	21	16	15	16	23	20	17	8	21	23	42	34	31	59	60	44	30	20	36	23	27	11	9	32	10	12	5	7	8	18	29	26	19	5	4	22	16	18	22	11	34	43	46	37	43	33	43	33	44	29	27	26	48	6	6	2	7	2	10	7	48	56	54	28	7	32	18	27	25	35	21	23	28	47	12	17	7	6	10	41	35	33	23	22	27	41	32	94	32	58	46	34	74	40	53	28	28	62	55	28	17	3	19	60	16	63	31	13	24	6	27	37	32	50	24	19	19	18	37	26	33	22	22	43	34	18	26	32	37	4	3	2	1.0	11	13	18	8	1	0.0	3	12	6	4	17	12	19	18	19	12	15	8	10	17	14	12	4	7	18	22	39	34	6	40	38	29	58	44	63	105	49	53	10	20	13	16	19	5	8	28	41	26	30	8	19	5	4	19	25	25	36	22	25	31	29	22	30	29	50	50	39	36	11	16	12	26	19	6	9	19	9	4	16	19	29	27	24	15	5	6	12	15	28	17	15	41	22	10	27	24	12	23	11	13	18	9	17	23	14	4	20	20	23	23	25	27	28	20	19	16	11	19	31	20	12	22	19	20	17	24	41	40	37	28	8	16	15	26	25	25	56	44	23	11	25	23	31	43	35	31	15	10	33	22	47	23	12	42	45	51	51	22	34	47	22	58	23	22	18	14	11	1.0	13	11	8	18	12	32	39	50	30	6	22	11	10	17	11	6	4	4	8	6	13	2.0	4	10	11	10	9	9	37	13	10	34	25	7	25	10	41	29	22	24	8	6	23	8	10	7	17	16	5	16	14	5	10	2	6	12	6	4	35	14	6	17	41	7	18	23	30	19	15	20	21	12	19	16	10	7	5	11	19	20	5	7	8	4	9	6	8	10	22	7	18	18	15	9	5	10	6	19	18	17	13	1	6	10	23	25	6	30	20	21	17	26	21	27	20	39	5	9	9	24	13	7	11	21	15	22	22	31	38	8	20	7	16	20	27	25	18	18	12	22	29	10	11	12	7	5	17	31	24	20	11	7	15	13	31	22	56	13	25	30	24	25	4	12	20	6	6	5	4	14	16	24	8	3	3	3	2	5	11	12	6	5	8	9	31	34	39	22	15	16	12	15	13	24	24	30	44	8	20	16	51	31	19	24	75	46	27	9	36	23	19	7	37	40	29	14	17	20	15	8	40	21	24	1.0	9	23	22	23	16	18	30	53	30	38	11	27	14	34	6	26	15	2	7	9	21	7	17	17	16	28	31	13	10	35	14	23	17	20	7	18	34	18	9	9	9	8	9	12	18	28	15	16	28	16	41	26	50	21	24	39	39	27	10	15	42	25	15	13	20	39	24	71	41	8	20	4	13	21	28	34	8	10	4	14	22	6	29	18	10	15	19	7	13	23	25	13	21	10	18	14	23	15	15	1	10	7	6	14	6	18	21	18	9	15	14	26	13	16	38	10	17	12	18	14	13	10	17	24	32	28	24	3	29	10	9	5	12	9	16	17	7	25	45	30	26	30	17	33	13	18	17	26	19	44	22	15	40	28	31	25	27	28	30	27	26	13	14	19	24	12	22	23	15	18	23	18	17	38	22	20	5	8	24	13	3	8	10	10	17	13	12	6	6	6	11	3	4	5	11	16	4	16	25	18	25	13	10	23	23	11	11	6	12	11	9	6	5	2	17	3	3	6	12	7	8	6	10	5	23	30	40	48	9	11	11	8	18	35	29	25	4	9	32	9	11	4	5	12	15	16	25	10	16	4	14	4	5	1.0	6	7	1.0	6	11	6	8	8	10	14	15	7	6	17	2	22	16	24	15	14	19	24	7	16	8	10	9	19	18	13	41	38	37	29	32	13	21	18	37	49	33	37	9	16	27	10	9	4	24	27	18	25	12	7	19	8	12	18	14	21	15	15	7	15	7	8	13	7	14	20	14	14	22	10	7	9	6	3	9	4	9	11	5	14	2.0	3	5	11	6	35	32	30	29	19	8	20	12	22	43	27	18	7	11	18	11	16	2	18	12	18	17	17	12	13	11	17	7	8	5	15	14	5	14	16	12	21	18	20	20	14	10	15	12	28	29	40	18	21	26	32	12	9	13	4	4	32	31	22	23	12	18	22	69	11	57	23	35	50	30	19	13	11	26	62	44	25	46	83	35	95	31	30	29	24	55	28	16	28	20	19	6	20	64	20	53	31	29	36	18	26	25	29	6	19	3	13	15	15	17	16	19	47	33	17	11	22	14	9	7	11	9	2	5	1	6	10	18	3	1	2	10	23	9	18	33	27	27	26	29	30	13	23	17	21	16	4	5	2	6	2	9	6	21	22	31	1	14	10	36	20	38	12	25	27	20	23	12	20	17	12	43	33	26	36	25	43	45	64	38	66	24	37	49	17	39	23	14	65	53	26	24	33	71	15	45	31	20	27	14	51	38	51	29	25	23	23	34	16	42	29	35	35	26	40	38	49	8	7	0.0	2	5	14	8	3	1.0	5	4	3	8	8	6	6	6	3	4	2	10	13	11	4	8	7	12	33	38	12	43	42	44	48	40	23	62	32	11	15	22	11	6	3	10	33	33	41	24	11	23	4	33	26	36	16	21	17	30	23	13	21	28	31	32	17	17	17	18	19	24	12	13	17	52	13	33	15	35	47	27	26	4	9	13	20	7	2.0	12	23	8	16	5	6	5	2	7	10	7	32	30	19	33	31	23	32	36	31	37	26	14	15	13	23	22	11	26	25	32	41	22	40	72	34	39	15	33	19	48	44	90	64	42	14	35	22	35	71	30	48	9	9	50	34	25	12	30	43	60	47	63	15	48	21	33	31	43	13	26	0.0	22	44	15	25	28	68	61	95	11	44	20	23	21	36	20	13	12	11	8	7	9	2	5	23	15	20	52	34	47	35	17	13	10	22	50	35	57	11	16	36	22	4	7	13	27	18	29	16	7	6	6	27	22	13	38	28	28	35	42	8	34	21	53	28	28	28	19	32	23	33	14	15	11	29	24	23	17	14	6	10	0.0	14	3	24	25	24	24	20	10	19	12	18	35	12	4	8	28	25	13	8	14	24	26	24	20	22	26	9	4	3	5	28	20	10	29	28	27	30	31	43	44	21	20	26	23	12	10	11	8	6	8	15	6	3	3	2	4.0	3	13	10	13	3	3	20	10	22	11	12	15	15	6	4	8	2	1.0	1	0.0	2	2	3	6	11	8	9	8	8	9	5	4	7	14	11	19	6	22	4	16	11	13	2.0	18	21	7	5	25	8	4	15	25	11	6	6	9	5	3	16	21	2.0	4	13	3	8	3	14	8	19	14	6	4	9	4	6	13	7	2	2	4	2	11	5	9	10	20	20	5	31	9	39	28	24	19	13	31	35	24	3	6	8	20	24	38	23	23	15	29	27	14	38	12	19	63	36	3	15	59	65	18	25	31	56	24	92	48	13	32	22	24	29	42	12	8	6	10	10	11	17	9	8	15	18	8	21	19	4	14	5	8	9	13	22	11	1	10	3	2	15	4	32	27	31	40	23	15	47	25	20	45	15	5	10	25	6	5	1	5	13	11	10	18	2	7	4	5	2	4	17	22	7	24	20	18	30	29	20	31	14	11	12	19	38	29	9	41	15	20	30	30	29	36	18	15	35	20	18	21	31	20	27	10	32	16	22	38	28	5	10	46	39	26	31	30	33	27	36	30	7	28	22	10	14	22	17	29	5	21	22	12	16	14	10	22	19	17	10	8	18	9	9	9	5	8	8	11	15	21	12	3	16	13	14	14	24	10	11	2	19	3	17	15	23	3	6	25	21	23	13	23	27	29	36	22	12	26	13	13	7	13	6	4	1	5	7	8	6	6	14	15	11	4	9	6	28	21	17	15	10	4	12	8	6	24	8	11	47	21	20	17	34	12	18	2	9	4	19	23	12	4	34	16	3	3	6	9	10	17	11	7	3	10	8	15	14	13	3	10	8	3	12	11	6	16	6	15	14	27	27	14	20	13	12	17	13	11	17	2	5	15	10	24	8	23	22	29	20	26	19	25	45	22	3	15	23	32	26	11	26	21	17	28	23	14	39	11	11	12	11	18	11	5	17	16	8	16	11	23	13	21	22	9	48	37	28	31	37	31	40	29	23	24	25	21	29	23	32	14	15	17	42	9	31	18	20	38	29	11	8	32	49	25	14	41	70	28	72	47	42	51	23	23	16	22	25	14	5	24	34	19	23	21	8	25	18	18	25	18	18	7	27	24	19	22	17	54	77	54	21	32	24	6	9	24	12	20	3	8	16	19	23	28	3	2.0	27	26	22	15	32	24	33	24	33	20	5	26	20	19	24	4	5	8	7	4	11	43	45	35	12	19	11	45	25	48	27	29	24	27	16	17	19	10	38	42	57	34	34	52	39	73	27	64	44	41	76	44	13	10	41	43	20	19	38	44	22	69	18	24	8	48	22	47	41	40	15	27	58	18	42	36	34	21	38	31	40	13	12	5	6	5	7	14	8	2	3	23	8	19	19	10	17	16	4	16	8	18	17	16	3	9	14	25	28	7	43	40	25	38	48	77	26	17	18	22	15	13	6	13	28	26	31	14	16	6	25	23	20	20	11	10	19	24	12	28	12	30	21	17	14	7	9	5	4	4	10	10	4	3	2	13	9	10	2	4.0	11	15	5	11	8	5	2	5	3	2	3	12	4	5	22	12	5	17	28	10	15	17	17	13	10	7	6	34	26	12	26	10	15	19	13	16	19	16	8	20	18	25	19	40	16	13	2	13	4	18	28	11	6	2	16	31	25	15	52	33	2	33	15	35	15	15	10	21	17	11	1	16	7	3	6	27	24	31	8	19	13	19	3	13	6	4	2	10	5	5	3	4	7	12	14	24	7	14	12	13	9	25	13	23	3	1	19	2	5	3	16	8	7	15	3	8	8	1.0	2.0	18	4	5	16	10	5.0	5	24	7	6	8	7	16	35	22	25	25	14	7	20	9	5	12	6	5	17	13	17	19	42	17	4	1.0	12	16	15	14	2	5	31	31	15	9	25	17	15	20	11	27	10	16	8	20	15	21	10	18	13	14	11	41	29	13	15	21	21	23	21	12	12	14	11	19	16	4	12	5	10	16	18	9	8	14	8	17	5	25	12	34	27	3	5	13	10	3	6	7	9	8	24	2	6	3	4	6	9	3	5	3	6	11	7	17	11	11	14	10	9	16	14	8	3	9	8	16	11	15	18	24	23	5	18	5	2	6	16	13	5	1	8	4	5	14	2	4	11	15	9	7	24	19	18	14	8	21	11	8	7	12	3	1	5	7	3	6	10	17	17	4	16	7	21	17	19	7	5	19	17	8	17	5	16	15	35	18	7	22	16	15	11	36	8	31	23	7	7	39	16	10	5	18	24	14	36	6	14	5	14	17	27	6	7	6	6	9	6	10	9	13	11	8	13	6	16	24	10	15	5	24	17	5	8	6	4	16	5	28	33	29	23	26	10	35	18	32	23	6	15	33	23	11	13	25	21	20	33	6	24	9	14	13	12	15	21	6	25	24	14	18	32	38	21	24	23	24	21	40	11	27	29	19	24	30	32	19	20	27	11	15	10	10	19	28	18	34	35	40	30	8	3	13	14	5	9	7	19	23	18	7	10	4	7	7	4	14	9	6	15	34	21	37	7	19	23	5	12	4	11	10	4	1	4	15	5	11	33	14	6	15	7	25	22	24	12	21	7	19	31	40	37	5	6	20	12	15	6	18	25	20	31	16	27	11	7	8	9	6	1	3	16	15	9	20	17	12	7	14	5	7	14	14	2	7	7	6	9	7	11	12	1	12	13	9	11	11	29	11	20	28	19	19	8	5	16	5	1.0	2	3.0	8	8	5	3	3	2	8	2	3	3	3	13	4	10	15	9	7	5	6	2	9	8	7	2	9	8	3	6	10	3	2	7	4	26	28	21	19	34	18	31	40	53	24	9	6	17	17	21	7	11	22	6	20	15	23	14	4	7	8	13	10	3	27	23	20	29	38	19	13	16	8	34	42	46	23	45	49	54	18	20	16	42	23	24	7	19	11	23	82	31	76	21	56	23	16	15	24	22	28	12	27	83	46	75	38	43	25	25	21	23	14	13	5	60	22	47	31	36	19	13	25	21	11	13	1.0	5	30	29	32	47	81	29	14	30	17	13	12	20	16	30	5	11	23	23	32	8	3	20	10	5	4	13	46	39	42	30	33	20	18	20	25	2	3	0.0	13	2	15	40	48	34	7	8	9	37	23	37	11	52	34	39	21	35	11	31	22	21	27	30	27	24	95	43	74	36	61	44	31	29	73	15	11	4	54	24	44	27	17	4	38	21	43	23	12	16	43	25	33	28	27	33	41	24	46	6	5	1	2	10	22	11	0.0	9	12	9	24	22	6	18	21	9	10	23	24	18	9	13	33	19	28	4	38	33	39	43	61	16	14	13	12	10	11	2.0	45	48	27	11	12	6	23	32	27	44	33	31	27	28	22	34	35	40	25	13	12	22	17	15	14	25	54	26	53	30	37	20	8	4.0	13	11	2	6	12	12	25	7	6	5	14	10	15	15	10	9	32	17	29	39	42	36	19	15	20	21	18	10	15	21	20	22	33	38	48	15	23	13	32	30	38	24	27	11	19	39	48	36	4	6	24	16	16	9	41	39	41	28	34	24	32	12	24	9	3	1.0	19	9	14	45	56	65	12	17	11	30	26	33	15	17	12	22	13	22	4	23	17	19	55	32	31	14	22	27	62	48	49	26	14	48	13	6	2	19	15	39	8	16	1.0	21	14	16	23	13	10	57	8	40	43	38	41	22	19	28	10	10	9	14	4	14	15	8	11	2.0	8	11	11	9	14	19	11	7	20	28	29	13	2	8	28	16	10	4	12	11	16	14	20	7	5	2	7	11	10	8	33	20	22	32	29	12	22	14	24	16	15	31	13	13	22	43	14	25	9	15	15	28	16	11	12	25	22	42	15	40	18	7	12	35	1.0	2	3	8	13	17	4	6	5	5	7	13	3	1	22	17	40	15	18	23	17	24	32	18	20	5	16	8	35	16	18	46	49	9	22	12	5	7	18	13	4	26	12	28	39	5	7	25	15	13	3	18	42	47	4	19	12	16	16	18	1.0	4	9	9	23	24	41	53	5	25	13	29	26	45	6	12	33	18	32	9	23	17	46	10	17	44	54	22	66	21	34	40	8	21	46	2	8	2	26	24	70	6	13	11	18	26	29	8	4	13	15	14	31	10	24	28	15	16	28	20	18	9	11	26	28	2	8	4	9	35	21	27	34	42	32	24	35	32	46	21	12	15	42	21	8	5	18	33	32	2	23	7	5	18	11	11	24	8	38	31	35	22	47	22	22	28	34	29	36	46	19	46	49	20	39	14	29	50	33	25	24	50	30	17	49	15	51	27	4	26	68	39	17	25	33	52	50	7	34	11	18	22	26	15	17	8	23	28	21	8	33	22	13	23	20	55	35	10	15	35	21	24	48	28	9	35	26	19	36	56	17	15	20	17	48	39	3	8	71	33	18	11	31	70	45	10	50	17	20	36	35	3	11	15	4	11	20	36	60	14	47	7	26	17	20	4	8	14	10	12	6	6	12	7	8	12	30	19	16	18	10	23	10	1	9	27	15	5	6	12	11	12	8	4	3	7	14	10	4	5	4	8	2	4	6	10	10	4	15	27	26	14	11	44	36	7	21	5	8	44	26	25	43	57	33	20	22	12	45	22	1.0	9	31	21	30	9	12	36	41	17	62	14	11	18	13	20	21	8	10	15	15	13	29	8	14	29	29	27	20	16	14	21	8	13	10	10	26	22	9	6	11	30	12	30	9	15	10	4	8	15	18	11	8	33	14	23	8	16	7	15	9	12	4	9	5	33	14	28	10	15	5	11	16	28	27	10	24	53	48	56	101	46	25	72	37	7	25	35	14	0.0	13	10	28	22	2.0	9	30	39	35	21	47	66	44	50	50	19	21	31	32	7	11	1.0	10	5	12	33	48	37	8	33	16	19	13	17	29	22	6	11	3	22	32	24	14	23	52	59	31	47	22	40	28	14	34	50	25	12	8	29	14	48	13	22	4	24	28	22	18	7	21	14	23	2	6	5	25	27	13	19	8	20	14	1.0	4	13	8	14	6	14	9	3	7	8	10	5	2	6	16	32	21	6	21	25	41	28	42	13	12	12	4	15	4	55	41	36	1.0	16	6	20	31	37	37	46	31	43	52	47	35	20	42	33	40	15	16	22	41	25	51	43	63	43	7	14	20	28	9	17	38	13	25	10	12	2	13	12	39	24	19	25	42	62	37	35	34	16	21	74	80	54	46	57	62	61	118	75	51	65	33	30	42	110	17	25	40	30	42	18	3	16	58	50	44	22	68	107	99	61	82	34	70	79	13	10	1	43	30	31	41	66	54	33	53	33	41	63	17	12	29	17	12	2	36	47	40	41	33	45	53	19	43	60	58	46	31	13	25	7	9	36	17	56	14	29	7	23	11	52	31	24	36	10	31	35	33	39	36	39	37	28	14	17	27	46	10	25	4	5	18	21	19	12	36	15	6	12	11	33	19	6	9	27	17	22	26	39	38	11	40	11	9	12	25	27	12	64	51	60	31	46	25	36	52	28	21	25	11	25	31	6	10	8	13	29	11	4	10	22	15	16	28	11	21	24	3	13	10	8	7	4	22	21	4	12	4	4	7	8	9	8	17	25	30	19	23	20	6	19	51	50	22	20	81	33	27	88	39	17	62	38	3	28	57	9	24	24	6	50	36	1	9	34	48	19	36	73	52	12	47	24	20	35	8	13	25	16	21	26	45	40	8	49	15	21	22	12	38	26	5	18	6	13	30	12	19	34	35	16	32	11	33	25	7	16	26	15	9	18	13	27	8	15	9	15	25	8	8	5	13	12	16	12	9	9	16	20	24	28	16	13	35	25	2	13	3	3	25	12	16	38	9	19	29	9	28	17	4	13	45	19	27	23	43	31	6	41	12	5	17	17	18	3	31	27	32	10	30	16	15	53	19	17	11	18	12	24	21	42	12	9	12	23	17	22	30	13	29	28	37	27	4	14	6	8	3	10	7	8	5	5	2	2	4	31	23	10	40	18	15	18	26	23	13	9	31	22	4	9	35	11	20	31	14	8	26	20	39	77	20	6	10	30	53	27	3	14	20	20	6	30	46	32	19	39	18	13	24	15	15	1.0	10	6	5	20	30	24	7	51	46	65	36	25	71	64	25	37	8	36	59	68	67	119	67	39	32	60	138	82	9	69	36	23	10	35	32	60	20	35	12	51	30	52	32	18	24	12	26	28	44	22	103	35	21	4	13	29	19	10	19	3	11	29	39	50	60	23	21	27	37	65	28	7	34	15	22	12	26	39	30	18	9	9	6	21	29	26	6	22	17	19	33	43	17	36	8	8	9	11	17	25	4	3	2.0	5	16	12	8	20	22	5	17	10	16	17	3	7	21	21	16	47	26	63	21	33	13	12	10	19	11	6	28	15	17	9	17	6	4	7	13	2	8	12	8	8	33	7	10	10	2	4	11	2.0	1.0	1	10	2	3	4	5	4	10	10	9	15	19	6	5	7	2	5	0.0	2	2	3	21	19	3	10	21	18	7	11	13	19	3	1.0	6	5	23	29	12	46	23	10	29	24	36	8.0	11	9	51	25	16	38	16	39	12	15	23	9	13	22	7	25	7	16	17	16	13	21	5	7	2	4	5	4	0.0	0.0	1	4	2	2.0	2	2	3.0	8	8	2	4	29	24	18	27	24	28	20	41	7	12	5.0	6	1.0	12	17	11	9	8	14	16	33	31	36	19	6	24	21	32	20	7	13	22	10	18	25	9	25	18	37	20	13	14	18	5	5	12	9	24	13	15	4	6	36	25	13	40	22	22	28	26	18	19	36	37	15	19	25	24	35	51	52	27	40	43	34	119	31	16	29	38	77	52	9	12	43	27	19	50	46	57	11	18	23	32	21	26	1.0	15	14	13	50	77	15	64	44	55	69	23	18	33	19	25	8	34	25	47	48	51	15	10	10	41	38	14	15	30	13	11	33	21	44	13	21	24	23	50	31	28	42	13	19	65	49	30	37	31	26	16	17	28	16	14	19	9	5	24	22	28	50	19	8	19	21	37	6	7	31	25	17	25	22	32	21	34	10	6	35	37	11	30	25	24	43	34	20	46	7	4	7	12	2	6	1	2	2	1	6	10	4	5	8	5	13	5	6	3	3	1.0	3.0	0.0	3	1.0	2	5	3	9	13	5	1.0	3	7	16	3	1.0	13	7	6	2	3	7	2.0	2	12	3	8	2	7	2.0	2	16	13	1.0	5	16	10	2.0	16	3	5	3	3	0.0	7	6	7	11	2	30	27	42	22	11	54	65	10	28	19	45	58	43	35	42	15	49	22	62	10	34	37	14	13	41	31	79	21	38	21	27	12	13	5	7	11	18	7	25	11	45	8	12	5	4	10	13	5	4	1	15	30	27	16	29	14	28	16	38	12	10	14	5	11	14	11	14	1	9	2	5	29	30	11	27	11	20	19	30	14	17	44	32	23	27	42	45	32	46	26	45	25	16	33	23	10	17	19	30	5	14	47	25	22	28	32	61	17	22	19	16	15	20	8	28	17	16	13	20	12	20	50	31	6	5	24	10	17	39	11	29	31	33	50	14	4	23	17	35	3	8	36	31	13	36	38	46	16	31	25	10	13	15	14	10	7	14	23	9	29	33	18	17	4	6	12	8	7	15	24	23	13	31	14	3.0	18	17	33	4	3.0	20	7	2	7	8	12	5	3	10	6	10	8	2	9	6	4	13	7	12	60	58	23	19	42	40	17	43	8	73	29	40	54	20	22	35	14	50	4	39	45	38	14	38	40	49	28	58	16	30	19	29	6	22	13	16	36	24	49	47	33	26	25	32	32	19	23	27	35	17	25	29	41	21	48	22	40	14	15	51	37	30	67	56	68	31	63	35	23	24	17	14	49	27	22	19	26	32	57	58	14	42	62	44	84	156	44	76	14	24	78	18	12	12	19	51	5	6	37	34	30	61	102	75	70	7	38	41	14	14	15	8	55	74	9	51	47	46	42	21	32	35	15	30	51	38	32	45	78	80	30	71	34	64	31	43	33	9	11	58	24	18	35	35	26	43	22	24	37	24	43	42	39	52	20	25	12	20	42	33	0.0	2.0	10	33	35	28	28	35	4	19	22	26	10	20	83	55	16	54	52	97	120	34	32	33	21	4	58	50	15	27	50	77	36	30	32	30	24	35	54	47	24	20	21	7	16	14	7	13	23	29	4	5	19	8	18	10	10	7	5	14	9	24	21	21	25	7	30	35	21	18	74	55	25	27	44	44	66	59	25	50	16	11	41	26	12	18	6	8	3	8	63	43	22	55	3	38	91	35	44	10	19	22	21	40	33	15	56	30	24	37	10	4	10	11	7	16	31	38	13	38	30	2	44	35	15	6	8	3	7	18	7	5	8	10	7	38	18	21	29	8	31	21	22	22	78	45	19	23	19	50	25	37	12	47	21	30	61	13	6	21	26	5	4	79	44	34	40	49	23	41	25	16	35	35	9	28	27	41	43	24	56	43	40	38	18	44	43	6	23	17	31	11	13	25	23	19	8	38	8	22	21	14	10	10	26	4	10	7	13	5	5	2.0	19	19	8	23	13	30	20	38	10	15	43	36	27	70	14	51	6	19	49	5	6	18	28	1.0	6	27	13	25	23	60	16	32	27	39	3	14	5	5	41	48	7	44	43	28	53	17	25	16	27	28	22	17	10	54	32	12	18	35	12	16	24	15	14	30	19	8	19	17	35	7	6	9	5	8	13	12	7	26	34	45	28	22	41	13	26	13	61	36	24	45	31	13	16	42	9	28	53	32	31	42	50	17	39	16	24	22	32	15	37	24	24	43	32	61	14	9	5	8	11	13	19	2	11	17	8	9	14	3	14	25	1.0	5	3	2	1.0	5	4	3	4	4	3	10	4	6	6	6	14	1	9	12	18	4	4	17	9	13	2.0	13	9	14	34	16	6	12	29	4	9	11	6	15	17	8	19	7	14	7	10	6	12	7	16	0.0	8	1	0.0	1.0	1.0	1.0	1.0	1	2.0	3	0.0	0.0	0.0	1.0	0.0	1	7	8	3.0	2	7	2.0	5	1	8	15	17	13	10	7	15	31	5	10	16	13	5	6	12	9	16	5	5	7	6	6	7	11	22	4	11	13	17	19	13	32	7	15	26	18	2	3	5	17	18	15	21	7	8	7	3	4	23	13	12	19	5	7	7	6	31	15	9	14	12	5	2	9	2	9	15	17	54	6	18	3	4	15	4	3	3	14	1.0	1.0	8	3.0	13	19	6	27	7	5	2	4	5	6	11	19	7	11	17	6	18	12	15	1.0	7	23	23	7	5	14	37	19	16	22	7	11	7	9	22	12	2	7	12	17	9	4	19	9	8	9	9	14	7	5	1.0	10	12	2	17	6	1.0	6	4	6	6	13	7	8	19	17	17	24	15	34	13	6	2	7	41	50	7	19	23	34	53	33	72	55	23	38	39	44	32	16	5	20	72	24	45	78	12	23	13	6	21	8	2	6	8	7	36	19	28	36	54	48	39	33	42	59	31	30	40	22	36	28	53	16	40	88	14	12	34	80	3	5	26	26	47	84	31	54	47	45	13	18	27	13	66	91	17	46	78	47	106	16	12	15	57	53	38	86	55	21	26	100	102	36	31	32	10	30	24	22	26	27	22	26	29	43	16	66	62	46	40	23	13	5	19	24	13	12	9	22	9	8	14	8	25	35	13	13	15	8	20	23	20	25	4	5	16	17	30	44	33	42	29	38	3	7	9	9	13	1.0	17	12	18	8	7	8	9	9	25	4	7	4	1	6	8	1	5	2	4	7	6	24	18	10	8	9	6	42	67	22	18	53	18	60	29	66	1	25	27	6	12	59	1	18	22	20	20	69	7	36	10	39	5	32	13	9	17	50	8	82	16	18	1.0	4	7	18	8	21	9	8	25	13	13	27	5	19	2	3	8	7	7	1.0	6	6	8	5	3	7	8	17	5	26	40	32	11	69	7	25	11	51	25	39	27	10	19	56	6	35	32	19	22	50	6	34	21	36	21	26	27	20	18	48	12	54	45	62	26	39	22	28	24	42	16	22	43	21	17	47	4	14	34	34	35	44	4	30	25	16	22	21	56	31	21	38	23	38	45	31	9	41	30	42	19	30	5	23	8	2.0	21	27	3	20	32	29	43	21	27	26	31	1	16	14	14	45	51	13	31	50	61	20	19	45	38	30	36	27	30	47	27	44	53	17	23	14	9	30	23	17	21	33	33	19	21	21	13	48	38	26	22	15	14	33	4	12	12	36	21	18	21	8	13	20	7	15	15	10	11	36	12	36	13	22	18	11	20	26	8	25	24	33	24	20	10	7	11	18	22	7	4	23	8	7	15	5	10	15	14	23	25	9	12	5	10	8	7	33	14	11	14	14	43	27	16	36	39	38	16	44	4	7	5	8	26	2	4	23	18	25	27	20	30	19	26	2	4	6	6	22	36	8	29	32	16	34	14	22	31	32	23	40	46	23	21	59	17	22	25	7	46	16	9	24	37	22	25	19	10	17	25	18	12	7	3	15	1	4	10	11	16	14	4	4	8	1.0	7	18	21	15	18	24	23	7	5	11	30	12	2	10	17	32	26	18	12	13	23	17	14	7	6	5	3	6	13	2	7	11	1.0	14	7	4	6	7	13	10	28	25	20	18	18	28	24	9	15	18	38	9	13	9	6	3.0	3	22	17	0.0	1.0	25	15	24	26	13	18	28	5	10	2	3	20	33	4	12	13	2	2.0	6	4	8	10	14	4	12	4	17	14	6	7	4	4	1	3	2	6	13	4	11	1.0	10	9	3	14	9	6	6	5	9	6	19	6	11	6	3	12	8	5	4	8	7	10	9	8	17	11	17	14	7	15	20	36	43	26	43	14	35	13	47	8	6	26	18	13	44	3	17	7	24	24	3	11	1	7	10	40	28	15	27	21	32	48	13	43	27	45	13	34	10	23	24	11	11	42	5	20	27	24	66	10	40	23	4	10	19	17	30	45	9	57	43	19	45	17	22	23	16	31	35	20	24	56	5	29	19	56	21	14	25	16	24	16	22	22	26	24	15	25	25	14	39	2	12	2	17	17	9	7	9	37	24	13	21	48	3	36	11	12	28	42	36	16	39	30	55	64	40	47	30	35	12	39	23	41	22	30	56	4	33	14	21	31	13	20	7	26	25	41	33	25	32	20	29	26	14	22	21	26	7	27	24	19	4	41	50	9	15	26	28	52	25	32	20	13	19	13	6	31	40	7	64	52	27	28	26	28	33	71	34	67	18	42	66	12	59	18	49	44	21	40	34	29	31	21	13	25	28	31	25	12	22	8	14	6	34	34	29	22	24	63	8	25	26	13	10	28	39	11	33	27	35	20	33	16	24	35	37	32	7	13	41	32	29	49	17	22	33	15	77	65	110	70	31	71	50	33	27	56	32	21	33	12	19	14	12	32	54	24	10	12	8	1.0	8	10	5	20	22	39	20	43	41	20	10	2	2	1.0	42	11	53	22	22	24	25	29	40	37	29	93	33	45	70	21	79	25	10	4	29	39	35	26	40	25	28	47	4	9	10	10	3	9	12	9	6	8	10	6	45	51	60	38	29	18	9	13	45	28	15	35	55	47	33	27	49	47	31	34	12	46	14	31	42	8	26	9	28	18	10	12	68	27	39	36	47	40	54	47	23	46	64	72	29	45	44	34	13	37	83	11	61	34	41	67	42	40	29	39	31	16	62	34	48	39	17	10	20	19	33	72	40	33	25	76	12	43	5	32	12	7	30	64	37	42	8	66	42	65	47	22	44	14	36	8	26	36	30	5	36	11	57	33	39	39	30	11	53	39	46	41	55	43	13	19	18	20	4	13	9	15	11	15	17	14	7	2.0	2	1.0	8	6	24	20	8	12	24	34	8	25	12	21	12	4	14	6	5	2	2	9	13	8	32	11	12	6	11	8	11	17	3	92	57	22	66	14	39	55	52	58	27	34	21	88	39	107	37	28	45	22	38	25	13	23	25	13	28	10	25	1.0	16	52	41	45	26	41	18	20	4	18	30	2	9	38	49	66	31	48	24	47	33	22	38	19	17	20	17	17	6	14	3	61	21	21	42	10	16	14	15	13	9	17	9	25	10	2	6	7	5	12	6	2	1	6	1	21	16	19	12	8	11	8	6	6	3	11	6	24	15	12	6	10	8	17	6	12	5.0	18	3	5	4	7	3	5	2.0	8	11	10	6	12	34	37	4	27	11	13	25	19	17	14	11	4	37	27	27	30	17	15	23	24	16	12	11	73	76	47	39	23	45	21	10	42	11	20	8	59	36	56	30	16	19	15	17	38	34	30	20	19	12	12	36	16	8	15	10	3	12	3	19	16	22	26	11	16	4	8	5	37	6	82	47	41	27	26	72	55	29	5	41	24	57	21	91	20	53	47	40	44	45	51	17	20	13	20	14	20	9	22	7	6	3.0	66	36	28	38	21	22	16	48	11	35	22	25	16	8	28	9	14	3	5	8	5	9	7	6	4	7	17	5	22	20	17	47	24	1	14	22	7	17	12	2	17	2.0	48	21	38	18	27	8	14	3	31	6	14	5	6	2.0	6	10	17	9	13	14	8	6	2.0	7	2.0	3	8	5	6	8	8	48	20	10	10	16	7	6	9	5	10	3	29	20	10	9	5	13	16	13	15	15	54	42	22	27	13	17	13	9	16	11	4	24	11	12	3	15	8	12	27	17	23	28	32	19	33	48	27	4	7	4	6	1.0	16	13	18	9	22	1.0	9	1	30	4	73	38	20	24	39	17	16	44	27	8	28	8	41	15	29	21	17	17	18	28	32	42	18	6	8	18	11	20	15	8	52	14	33	10	21	19	41	41	27	28	38	47	26	29	14	18	13	28	29	11	5	6	20	7	10	20	20	36	24	11	16	16	5	23	6	14	13	17	21	1.0	11	18	36	15	25	9	8	7	25	6	23	12	9	22	20	11	10	23	28	3	4	0.0	9	4	9	14	12	10	11	10	5	8	5	2.0	23	16	19	36	7	18	12	20	18	6	24	22	43	21	26	27	28	4	15	14	12	33	18	10	36	26	63	40	27	17	42	17	20	3	4	10	22	13	4	6	5	10	9	10	10	12	8	3	19	3	38	18	11	25	51	19	18	57	16	14	15	27	18	20	23	26	23	35	3	8	5	4	6	7	6	7	7	38	22	47	11	6	27	8	20	48	41	29	49	14	14	9	38	22	10	19	22	4	11	33	26	53	20	20	23	5	29	11	15	16	9	29	7	20	27	25	30	11	11	65	7	28	29	11	12	21	37	15	62	9	17	11	10	22	23	51	59	32	10	12	5	8	7	8	8	15	4	14	12	17	3	20	35	26	15	24	25	23	6	19	14	27	16	13	12	15	3	6	9	24	17	11	35	44	14	25	21	6	15	9	5	23	16	12	9	9	19	26	7	43	7	20	31	20	51	16	13	12	37	11	20	22	17	6	17	21	17	6	8	21	32	33	10	34	22	3	12	13	55	35	32	26	25	14	8	16	36	10	4	36	28	7	14	14	22	6	10	27	8	8	2	16	12	13	4	36	29	13	18	5	11	13	7	10	4	9	3	25	36	16	4	9	9	1.0	7	14	7	7	23	11	2	1.0	25	26	19	1	13	19	19	8	11	12	9	13	15	5	5	7	24	2	3	20	34	8	7	6	26	4	24	12	23	4	19	5	15	2.0	26	34	33	31	2	5	24	12	10	4	20	23	47	24	2	22	33	11	17	20	19	12	7	2	16	13	6	2	21	16	24	6	17	6	12	12	16	2.0	4	7	2	2	14	9	3	13	4	11	11	4	9	7	8	12	23	22	12	5	9	10	5	0.0	3.0	1	6	10	5	1	1	4	7	7	5	1	5	4	0.0	3	7	13	9	9	7	1.0	11	3	8	5	4	1	3	11	2	4	2	1.0	5	6	7	32	11	11	4	10	14	7	32	18	10	2	5	11	16	17	5	15	10	4	20	18	5	7	8	5	13	12	3	12	12	8	33	18	5	16	12	14	27	37	29	42	53	33	24	20	11	33	39	29	16	8	2	24	35	49	22	43	16	17	15	23	30	15	20	74	64	50	57	32	13	26	28	22	13	11	61	36	39	19	27	9	21	15	9	5	3	18	37	12	40	79	21	11	37	7	10	15	12	6	2	11	29	25	3	3	11	5	6	26	65	27	24	63	16	21	5	2	14	3	15	33	55	9	8	30	21	20	38	31	29	27	18	46	42	25	20	18	63	48	35	44	62	17	26	18	11	9	49	30	22	16	32	39	30	14	11	29	27	27	15	43	35	4	6	12	23	6	14	12	1	4	5	9	16	14	5	9	42	14	41	48	59	63	15	9	3	6	62	68	21	13	30	54	60	26	55	20	71	38	28	24	18	6	45	20	38	38	8	17	23	8	32	17	9	6	20	44	11	40	22	74	37	27	46	24	26	26	48	59	21	21	28	17	16	48	47	3	30	19	41	81	41	56	15	11	34	24	81	17	53	31	17	13	14	44	77	27	12	21	98	25	18	12	27	13	35	30	13	32	60	46	15	4	8	16	8	18	2	6	31	7	22	14	20	6	17	41	46	19	19	15	8	16	12	20	15	8	10	12	7	10	30	24	28	17	27	4	11	14	22	22	3	21	35	6	25	29	8	11	17	20	0.0	1.0	0.0	0.0	0.0	0.0	0.0	0.0	0.0	0.0	1.0	0.0	0.0	0.0	1.0	0.0	0.0	0.0	1.0	0.0	0.0	0.0	0.0	0.0	1.0	0.0	2.0	0.0	0.0	0.0	0.0	0.0	0.0	0.0	0.0	1.0	0.0	0.0	1.0	0.0	1.0	0.0	1.0	0.0	1.0	0.0	0.0	0.0	0.0	0.0	0.0	0.0	0.0	0.0	0.0	0.0	1.0	0.0	0.0	0.0	0.0	0.0	0.0	0.0	0.0	0.0	0.0	0.0	0.0	0.0	0.0	0.0	0.0	0.0	0.0	0.0	0.0	0.0	0.0	0.0	0.0	1.0	0.0	0.0	0.0	0.0	0.0	0.0	0.0	0.0	0.0	0.0	0.0	0.0	0.0	0.0	1.0	0.0	1.0	0.0	0.0	0.0	0.0	0.0	0.0	0.0	0.0	0.0	1.0	0.0	0.0	0.0	0.0
GCA_021425625.1_PDT001218309.1_genomic	10	31	35	34	30	37	47	44	36	56	28	28	20	34	40	28	31	17	31	17	44	25	59	28	27	80	36	40	18	28	55	18	28	14	27	21	43	38	50	20	14	28	12	19	15	14	29	13	26	24	10	23	55	32	42	27	35	45	47	17	22	12	31	25	33	29	9	19	13	33	21	11	31	62	27	33	15	22	19	13	30	36	49	35	25	7	29	15	34	53	47	57	6	12	41	24	18	24	6	21	35	65	66	64	23	43	19	44	15	31	28	33	6	14	14	28	22	24	16	39	60	86	32	12	24	13	15	27	24	66	23	26	16	32	10	36	31	17	21	22	34	29	16	23	32	58	26	48	30	52	37	56	62	71	40	15	14	38	20	7	5	6	15	40	25	42	20	17	14	8	15	24	35	37	20	11	22	17	20	25	9	25	10	26	28	40	13	17	20	29	17	19	7	19	11	25	25	21	8	17	1	8	7	25	9	24	33	39	49	40	33	19	31	20	34	49	28	27	8	21	19	30	17	18	8	19	35	40	29	27	24	42	22	32	4	18	10	19	20	23	9	19	26	20	34	22	25	33	20	12	16	44	21	50	53	32	31	30	28	37	20	14	16	13	5	16	19	21	13	10	9	9	13	66	12	41	22	15	32	13	16	7	6	12	13	25	28	16	21	60	22	69	24	20	35	20	34	21	9	17	32	10	10	10	20	33	17	38	21	22	24	22	15	17	17	19	27	18	7	25	21	46	41	30	57	59	44	33	21	36	20	28	12	7	31	10	11	6	7	8	20	33	26	20	5	3	22	18	17	24	13	29	43	46	38	43	32	40	32	39	33	31	24	53	5	5	2	8	4	10	9	51	58	46	32	7	31	16	28	24	34	22	20	25	48	11	17	7	5	10	39	36	31	21	23	25	43	31	92	34	61	49	34	75	42	51	27	27	61	51	25	14	2	21	55	18	70	29	13	26	6	26	36	33	50	22	22	18	18	38	24	32	27	24	40	29	19	26	34	45	3	9	3	1.0	12	14	16	9	2	0.0	2	12	8	5	18	12	20	18	19	13	14	8	10	18	14	13	4	7	18	24	33	30	9	43	41	33	54	47	63	110	49	54	10	21	15	13	17	4	8	29	45	24	30	6	20	7	5	19	23	26	38	19	24	31	29	19	31	28	54	52	37	42	9	19	12	25	20	6	10	18	10	5	15	18	30	28	26	15	6	6	12	14	25	18	17	41	25	7	27	23	9	21	12	9	19	8	15	21	13	4	22	21	26	25	25	28	26	18	19	13	12	21	30	19	10	21	17	18	20	21	44	44	35	27	7	18	14	21	24	30	54	42	18	11	26	23	31	41	35	29	15	11	29	21	49	23	13	43	47	50	51	23	34	47	22	54	22	20	17	13	11	2.0	14	12	6	19	13	34	42	47	28	6	21	7	11	16	13	6	4	6	7	5	12	1.0	4	10	8	9	8	6	38	12	12	31	26	5	25	9	42	28	22	28	9	8	23	10	10	6	17	17	6	16	13	5	10	2	6	12	7	4	35	12	6	17	40	7	19	24	31	21	16	19	19	13	18	15	12	7	4	11	17	20	5	7	6	5	12	6	7	10	21	7	16	18	17	10	7	9	5	21	19	15	13	2	7	9	23	25	6	32	22	21	17	29	20	29	19	39	7	10	7	22	14	6	9	16	15	24	22	28	37	12	20	9	16	21	24	25	19	16	11	19	29	9	12	13	7	7	19	29	21	18	8	7	14	14	34	24	58	9	26	33	22	28	5	11	20	4	8	8	3	15	14	25	9	3	2	3	2	6	11	12	5	4	9	9	28	30	43	24	14	17	13	15	12	29	27	33	44	7	23	13	52	31	20	30	69	46	30	8	40	22	17	8	39	40	28	15	13	20	17	9	37	22	24	1.0	11	25	23	18	17	18	29	57	27	40	13	31	13	30	7	23	16	2	7	7	19	7	18	18	18	29	31	9	10	36	14	22	16	20	9	17	35	22	9	7	10	9	9	12	20	24	14	18	33	18	40	30	52	22	24	38	38	25	9	18	36	24	16	12	21	41	26	65	37	9	22	3	13	23	24	36	6	12	5	14	23	6	23	17	11	16	20	7	12	21	26	13	20	13	18	15	24	15	14	2	10	9	5	15	6	17	22	18	9	15	13	25	13	14	37	10	20	12	21	13	16	10	17	23	29	33	23	3	28	8	10	3	12	11	15	18	5	24	47	31	32	27	17	34	11	18	17	25	20	44	26	15	39	29	33	25	28	28	29	24	26	14	14	16	25	12	22	27	16	15	21	20	16	37	26	19	6	8	28	14	4	7	10	11	15	11	9	6	8	6	10	2	4	6	10	13	5	20	23	19	24	13	11	24	19	8	11	6	10	9	14	6	6	2	14	2	5	4	11	6	7	6	11	4	23	30	44	48	8	10	12	9	19	39	31	22	3	7	32	7	11	4	5	14	19	18	24	11	12	5	11	4	3	0.0	6	5	0.0	7	11	6	7	8	11	14	14	11	7	15	2	24	17	24	13	12	17	25	8	15	8	11	8	22	16	14	39	37	42	26	33	13	22	16	32	52	37	35	10	11	25	9	9	4	26	25	16	26	15	7	19	11	10	20	13	16	13	14	7	13	9	9	10	9	15	18	16	11	26	9	9	10	5	4	9	6	9	9	5	14	1.0	3	4	14	6	31	32	29	31	21	8	22	13	21	43	27	20	7	13	17	11	17	2	19	11	16	17	18	13	14	12	16	6	6	3	16	18	6	13	18	14	18	19	18	21	12	9	15	10	29	35	38	16	21	27	34	14	7	10	4	4	35	32	23	22	11	18	22	72	14	56	19	41	48	32	22	13	10	31	60	42	28	51	80	38	95	29	32	28	22	50	30	16	28	22	18	5	17	65	24	58	30	30	36	16	23	25	31	5	21	3	13	15	11	17	16	18	43	32	17	10	21	13	8	7	12	7	5	5	1	7	10	15	3	1	2	10	25	7	18	34	27	28	21	27	30	14	24	19	21	20	3	3	2	6	2	10	6	25	23	27	1	15	10	35	20	38	13	23	26	25	21	13	19	17	15	41	32	27	32	29	42	50	65	38	61	26	40	50	18	49	24	14	68	55	25	22	31	68	16	40	31	20	33	12	54	38	49	28	26	23	23	32	15	37	30	33	37	26	40	35	53	9	5	2.0	2	5	15	9	3	1.0	5	3	2	8	7	6	7	5	4	4	3	11	15	9	3	9	7	11	34	40	12	46	46	46	52	38	25	56	28	12	15	20	11	5	3	11	31	33	39	25	9	23	5	35	27	35	18	20	14	30	23	16	25	28	32	30	18	16	16	19	17	23	12	12	15	45	14	36	17	36	51	30	28	4	13	12	22	7	1.0	13	21	9	16	7	7	5	2	8	10	7	36	32	17	30	37	23	26	35	31	34	27	13	15	12	22	27	10	27	25	30	37	25	41	73	36	32	13	36	22	50	42	90	63	44	16	40	24	34	72	33	51	8	9	50	36	21	12	24	45	61	44	63	15	47	21	33	28	44	13	28	2.0	21	45	15	26	26	69	61	93	10	44	16	23	22	36	20	12	11	14	8	8	7	3	5	20	17	28	51	34	47	35	17	15	9	23	56	36	52	11	15	32	21	3	9	14	30	18	29	19	8	7	4	28	25	13	37	21	28	34	43	9	34	19	50	28	27	28	19	37	23	27	15	13	11	32	24	18	16	12	5	8	0.0	15	5	27	25	20	24	18	12	18	11	17	32	12	5	9	29	21	16	7	18	22	20	23	21	20	21	10	3	2	5	27	21	10	29	29	26	33	33	45	49	23	21	23	23	13	11	13	9	7	11	15	8	3	3	3	4.0	4	13	10	14	3	5	15	9	22	12	10	16	16	8	3	6	1	0.0	2	0.0	2	1	3	5	10	8	7	9	8	10	5	4	9	13	13	19	4	19	5	16	11	12	2.0	18	21	6	5	24	7	3	13	24	9	6	7	8	4	3	16	21	2.0	3	15	3	8	3	12	9	18	16	6	4	10	1	6	14	8	1	4	5	2	10	6	8	10	16	21	4	32	9	38	23	23	19	13	30	30	23	4	9	7	19	23	35	26	25	16	29	28	17	39	12	20	63	33	4	15	61	63	18	24	32	57	25	93	49	14	35	21	24	29	42	13	9	6	13	13	9	19	13	7	15	19	7	22	17	4	13	4	9	7	12	23	10	1	7	3	2	17	3	30	25	28	42	24	21	47	26	22	45	16	5	9	26	6	6	2	3	13	10	13	16	2	7	3	4	4	4	16	21	9	22	22	14	29	28	21	32	16	11	13	19	38	30	10	42	16	20	27	29	31	38	18	16	39	17	19	21	32	22	28	9	28	12	23	38	27	4	8	46	43	26	36	30	27	25	41	32	8	25	22	10	17	25	16	27	6	21	23	17	13	12	10	20	17	17	10	9	19	8	9	7	6	8	7	9	17	17	14	4	14	16	16	15	25	12	10	2	18	5	14	13	21	3	5	28	20	27	13	25	27	30	30	22	13	28	14	12	8	11	8	4	1	3	8	8	7	6	13	17	10	5	11	6	29	16	19	19	9	5	13	6	8	27	8	11	40	22	20	19	34	13	15	2	11	3	17	22	13	3	34	15	3	2	6	8	10	18	12	11	2	8	8	11	14	13	3	8	6	3	11	10	8	14	6	17	14	26	28	16	19	13	14	19	14	13	18	4	4	17	9	23	8	21	21	32	16	25	22	27	46	20	4	12	25	32	23	9	26	20	19	29	23	15	37	10	9	16	10	15	13	4	17	17	8	14	14	22	15	20	21	10	45	38	28	29	36	31	41	32	22	21	26	22	26	21	30	15	16	16	41	7	34	17	20	38	30	9	4	27	48	29	10	40	66	27	71	48	44	50	23	22	14	24	21	11	6	23	35	15	26	22	5	26	16	18	23	19	18	3	28	23	18	25	19	53	71	51	19	31	23	5	8	20	10	17	4	6	15	21	21	30	4	2.0	31	25	22	14	33	24	30	24	33	23	5	32	17	18	23	4	8	9	7	5	12	41	44	33	10	19	12	46	26	48	26	29	24	26	18	16	22	11	38	43	55	34	32	52	39	79	30	60	44	43	75	41	11	10	42	40	22	19	37	54	19	73	19	25	11	48	22	47	43	43	16	23	57	18	37	35	35	25	35	30	37	13	9	5	5	6	9	13	7	4	4	21	8	16	16	11	15	15	6	14	7	22	17	14	3	8	16	25	27	5	43	40	25	45	51	70	25	16	15	19	18	13	7	11	29	30	26	13	18	2	24	27	16	19	11	10	20	25	12	25	14	28	19	18	14	8	16	4	4	5	12	8	4	4	2	11	8	11	2	4.0	9	14	5	7	9	4	3	3	3	2	3	12	5	5	22	13	5	12	28	10	13	16	19	14	10	7	6	32	27	10	25	10	15	17	12	12	20	19	9	17	16	21	14	43	20	14	2	11	4	19	27	12	5	2	14	35	24	15	54	29	2	37	14	37	15	16	10	20	19	11	1	17	6	5	9	29	26	33	10	20	9	17	6	14	5	4	1	9	6	3	4	5	7	9	13	22	6	13	14	14	9	27	16	19	5	1	21	4	4	2	12	5	9	21	3	7	8	1.0	2.0	18	6	6	17	10	4.0	6	19	3	7	12	6	15	34	19	21	25	15	7	17	10	7	11	8	5	17	13	19	20	38	17	3	0.0	12	14	20	15	2	3	37	30	17	13	27	18	12	23	14	26	9	13	7	19	17	19	13	18	17	14	12	40	30	9	13	20	22	24	22	13	15	13	12	21	14	4	11	6	8	15	17	10	8	16	9	16	5	24	11	35	26	5	5	13	9	4	5	5	8	8	24	2	8	4	5	7	8	3	5	2	6	13	6	14	10	10	14	12	9	15	12	7	2	9	8	14	11	16	15	24	22	5	13	7	2	9	16	11	4	1	11	3	5	14	2	4	9	15	9	7	25	18	18	15	8	19	9	9	11	11	3	2	7	5	3	7	13	18	16	5	15	8	22	16	21	10	5	18	15	8	15	5	16	16	34	18	8	22	15	16	9	36	11	26	24	6	5	37	18	9	3	20	24	8	38	5	14	6	14	17	32	6	8	7	6	9	5	12	11	13	8	8	15	4	17	24	9	14	7	23	17	5	7	5	3	14	5	31	35	24	24	29	9	37	17	29	23	6	14	32	22	11	13	24	19	25	31	5	28	11	16	14	12	15	21	6	25	25	19	24	34	36	24	26	24	25	19	33	11	25	30	17	26	31	35	22	18	27	11	15	11	9	20	31	20	33	32	39	32	8	3	11	15	4	8	7	19	22	17	6	10	3	9	7	5	14	12	7	14	37	26	32	9	16	21	4	11	5	9	9	4	2	6	15	5	13	33	13	6	15	7	24	23	23	13	22	8	19	36	43	37	3	4	20	13	15	6	18	26	26	27	16	27	13	7	10	13	7	1	3	15	14	10	20	15	13	7	14	3	7	14	16	2	8	8	4	8	9	10	14	1	10	13	8	11	11	24	11	19	31	21	18	7	4	17	6	1.0	3	3.0	8	7	5	3	3	2	7	1	3	4	3	10	4	12	11	8	10	4	6	3	7	5	6	2	9	4	2	7	10	4	2	3	4	26	28	19	18	34	15	28	40	52	25	9	4	19	17	18	8	10	21	7	20	15	27	13	3	7	9	13	9	2	28	23	19	29	38	22	14	19	9	36	46	48	25	44	52	56	18	19	15	42	20	24	11	20	9	25	82	30	71	20	58	23	16	13	25	23	26	14	29	73	49	76	37	48	25	24	16	24	10	13	5	66	23	58	31	36	21	12	25	17	10	16	1.0	4	32	33	31	52	77	28	13	28	18	14	11	21	15	28	2	8	25	21	32	8	2	19	11	5	4	12	46	35	37	25	37	24	18	21	29	2	2	0.0	14	2	18	38	51	37	4	7	5	36	24	36	9	56	30	38	21	37	12	33	23	24	26	29	28	26	91	50	72	32	56	45	35	27	71	13	12	5	55	26	48	30	16	5	39	24	38	25	13	17	46	21	32	28	28	30	35	24	47	6	5	1	2	9	24	10	0.0	10	11	8	24	25	9	16	26	9	9	20	19	18	9	11	30	17	30	4	44	33	37	46	59	15	13	15	12	10	11	2.0	49	45	28	14	11	6	22	32	26	44	34	30	28	26	21	32	36	39	26	15	12	22	16	13	13	23	54	20	54	29	38	23	7	2.0	11	10	2	8	13	12	26	6	6	5	10	12	14	14	12	10	35	24	32	37	41	36	19	11	21	20	16	10	14	21	19	25	33	43	45	16	23	14	28	26	40	25	26	11	20	43	52	36	3	6	25	14	14	8	38	39	40	25	30	27	34	12	25	11	3	1.0	22	8	15	44	49	59	11	16	9	28	27	35	16	19	12	23	16	21	3	23	19	18	58	29	30	13	24	24	63	49	46	27	11	45	12	5	2	18	18	41	8	19	1.0	21	11	16	25	20	10	58	8	37	45	34	39	17	22	31	9	7	8	12	4	14	15	9	11	1.0	8	11	10	8	16	19	9	6	21	31	26	12	3	8	29	20	12	2	16	10	16	13	17	5	6	1	8	11	9	8	30	20	25	34	30	15	20	16	21	17	15	32	12	13	21	42	14	26	10	16	17	29	13	10	14	24	21	50	15	43	18	7	15	28	2.0	3	5	10	13	17	3	6	5	5	9	11	6	2	25	16	41	14	18	23	16	22	30	19	20	5	16	9	33	16	20	48	50	10	21	12	6	12	17	13	2	25	10	24	38	8	9	28	15	10	4	17	40	46	5	20	12	17	16	17	2.0	2	7	7	23	22	41	55	9	24	9	29	23	43	6	14	33	20	37	8	20	15	45	8	16	44	58	22	63	21	36	44	7	21	43	2	6	1	23	24	73	5	12	8	20	24	31	5	4	11	14	13	33	12	23	29	12	15	23	20	20	7	12	28	29	2	6	4	8	35	21	27	32	45	30	23	38	29	53	21	11	18	39	22	8	4	15	38	27	2	22	7	5	16	10	11	25	7	38	29	36	26	51	22	26	27	35	29	33	47	20	47	49	21	39	12	31	51	36	25	23	53	28	18	51	14	59	29	4	28	69	43	18	24	28	53	55	9	35	10	19	22	28	16	18	8	24	26	22	8	28	18	14	24	21	60	39	9	12	44	21	23	47	28	13	37	29	21	43	59	16	13	21	18	47	34	3	10	68	31	15	13	32	75	46	9	48	17	23	37	31	4	11	15	5	13	21	39	64	12	49	7	26	18	23	3	10	15	12	10	4	4	16	7	6	12	29	18	14	15	11	24	9	2	8	25	15	6	6	13	10	13	8	5	3	7	14	10	4	5	4	6	3	3	6	12	10	4	14	22	23	16	10	41	40	9	24	4	7	48	27	26	42	54	32	18	21	11	44	23	1.0	11	31	24	31	8	16	35	39	20	54	15	12	13	15	17	22	7	9	13	14	15	30	11	11	27	29	25	18	18	15	22	9	11	10	11	28	20	8	6	8	34	11	31	7	15	11	4	11	15	15	11	8	31	14	25	8	16	9	13	8	12	4	9	5	36	18	23	10	14	5	12	17	27	31	8	25	56	47	67	98	43	22	70	36	8	25	33	11	2.0	12	10	28	21	1.0	9	24	35	34	22	47	61	48	48	46	22	19	29	29	9	13	1.0	10	5	11	38	50	34	8	32	16	22	11	14	31	26	7	11	4	22	31	22	18	22	48	56	35	48	19	41	30	15	35	52	26	15	9	28	14	49	13	22	2	25	29	22	14	6	19	12	22	5	6	5	24	29	16	16	8	19	15	1.0	4	12	8	11	6	11	6	2	8	7	10	6	3	5	17	33	20	6	24	23	39	26	40	15	15	16	6	16	4	51	43	36	3.0	15	6	20	30	38	38	50	34	39	52	46	33	20	41	31	38	14	15	23	43	24	46	44	59	43	7	15	24	33	10	19	36	14	20	10	14	4	10	10	36	28	23	24	41	62	37	38	34	16	21	72	84	49	47	55	65	60	110	79	44	63	31	25	41	112	14	21	43	31	37	26	4	18	59	47	49	23	67	110	100	57	93	32	71	74	12	11	2	37	30	33	35	68	52	34	54	34	41	60	18	10	27	16	10	3	36	48	43	34	34	44	53	21	44	63	60	49	33	12	23	6	9	33	17	55	11	32	6	28	11	44	31	27	37	9	34	39	31	36	40	38	41	29	15	19	26	44	8	28	5	5	17	19	17	14	32	16	8	12	9	33	18	6	7	31	15	21	26	35	38	13	39	13	10	13	26	25	12	69	54	54	33	45	27	36	57	24	23	25	12	26	30	6	8	8	14	29	10	5	12	24	13	17	26	10	19	26	2	12	11	7	8	3	22	22	4	11	3	4	6	6	8	10	21	23	29	16	24	20	5	18	56	51	21	22	85	33	23	88	43	16	68	36	4	30	56	9	18	25	5	45	37	1	10	33	48	22	35	79	47	14	46	26	20	39	7	11	27	18	17	24	46	42	6	49	16	22	24	11	38	27	5	17	7	17	32	10	17	32	34	15	31	11	31	25	8	18	24	14	10	18	12	26	6	18	10	15	27	7	8	5	13	10	15	10	9	9	16	19	24	26	17	11	39	29	3	14	2	3	25	14	14	43	11	19	28	7	29	20	2	14	41	18	30	24	44	29	5	42	10	6	15	18	22	3	32	24	32	10	24	14	15	53	17	17	11	20	13	27	21	38	13	10	12	24	21	21	35	16	27	28	41	24	4	15	7	8	2	8	5	5	4	4	2	1	2	28	24	11	41	15	14	20	27	21	10	8	28	24	3	10	35	9	19	34	15	5	22	19	46	79	20	6	11	28	49	25	3	13	22	24	9	24	48	33	20	43	18	15	24	13	12	1.0	8	5	7	21	32	27	7	50	49	61	35	26	70	62	27	36	12	38	60	72	66	116	65	40	34	60	141	79	9	67	33	19	10	34	35	65	19	38	12	47	32	54	35	19	22	13	25	30	38	21	105	36	24	4	14	28	20	10	17	3	11	28	43	47	57	23	21	28	41	63	29	6	34	16	21	11	24	37	29	16	8	10	6	22	28	26	7	25	18	18	34	46	18	37	9	7	9	11	21	25	6	3	1.0	5	15	13	7	22	20	4	12	10	17	18	4	5	22	21	15	47	25	61	16	35	16	13	10	20	13	5	25	14	15	9	16	6	4	7	13	3	7	9	9	7	37	6	10	11	2	5	12	2.0	1.0	1	11	3	3	6	5	4	10	8	8	14	17	6	6	8	2	5	0.0	3	2	3	21	15	2	10	22	19	7	10	13	15	6	1.0	6	6	24	30	10	43	23	13	33	23	33	9.0	12	10	47	23	16	37	12	38	12	12	25	10	14	21	8	27	8	18	16	18	15	20	4	7	2	3	4	7	0.0	0.0	2	4	4	0.0	2	2	2.0	8	8	3	3	30	25	17	28	22	23	20	38	7	11	4.0	5	1.0	13	19	12	8	10	14	18	33	32	38	20	8	24	20	31	20	7	13	24	11	17	26	8	24	21	34	20	12	12	19	6	6	13	6	24	16	14	3	7	38	22	12	42	23	21	32	25	18	18	34	34	16	16	28	32	35	50	51	26	43	46	34	120	33	18	29	45	83	43	9	12	41	25	18	49	40	51	10	19	27	33	21	26	1.0	18	14	15	56	78	15	62	42	56	65	22	18	29	19	23	9	31	27	43	46	57	13	10	11	39	34	14	16	32	15	11	32	20	46	9	22	25	23	55	34	27	43	12	20	62	47	26	36	30	25	16	16	27	17	13	19	9	5	26	19	29	52	18	6	19	20	36	7	9	32	22	18	29	22	35	22	35	8	7	37	37	10	30	26	22	40	37	20	44	7	4	7	11	3	7	1	2	2	1	4	8	4	4	7	6	14	5	9	4	3	1.0	1.0	0.0	3	1.0	2	5	4	9	11	5	1.0	4	8	16	3	1.0	13	7	4	2	3	5	2.0	2	12	3	8	3	5	2.0	2	16	11	0.0	5	17	14	1.0	18	2	6	4	5	1.0	7	5	6	10	2	28	27	38	26	12	51	69	11	30	19	48	58	45	35	40	15	47	24	61	7	34	37	15	15	43	32	73	22	35	18	27	12	14	8	6	11	18	6	26	11	43	6	10	5	5	8	11	5	3	1	14	29	29	18	33	13	27	14	36	11	12	14	5	9	10	11	18	1	9	3	4	31	29	12	26	11	19	23	29	12	21	44	33	23	28	41	44	29	51	25	44	24	15	35	21	13	23	17	36	5	14	47	27	22	32	32	55	14	23	21	18	13	20	7	25	17	20	16	21	16	17	50	31	8	5	23	10	17	39	10	34	29	33	47	13	4	25	16	37	3	10	39	34	12	31	38	48	18	33	24	11	13	12	16	13	7	15	22	9	31	34	20	18	6	5	12	7	6	17	18	23	14	33	13	2.0	18	15	31	5	3.0	22	6	2	5	9	12	5	3	11	6	12	6	2	10	4	4	12	5	13	63	58	23	19	44	41	18	36	5	70	28	42	56	23	23	32	16	49	4	37	47	33	13	37	37	45	27	60	19	31	21	28	9	20	12	14	38	25	49	48	34	30	26	31	31	16	21	30	36	18	24	28	41	20	47	23	42	15	16	49	39	32	66	51	76	33	64	30	25	24	15	11	51	32	25	18	25	32	57	59	13	39	63	45	83	155	46	79	16	24	78	16	11	12	17	54	6	9	40	35	32	61	108	69	64	7	39	37	13	13	14	10	60	71	10	55	50	47	43	21	35	31	13	27	47	36	38	47	80	76	27	66	36	65	28	43	30	9	12	52	22	17	33	42	29	42	23	25	38	25	45	38	39	51	19	25	12	19	42	33	0.0	3.0	11	33	38	30	32	36	4	18	23	24	9	22	84	55	17	51	56	93	124	33	29	30	22	4	61	47	13	31	50	74	34	32	28	29	24	36	53	45	24	15	21	7	15	15	6	15	26	29	5	4	19	8	17	10	9	7	7	13	10	24	20	20	30	7	29	36	22	18	74	54	25	24	41	44	69	65	28	54	17	10	41	24	14	19	6	6	3	9	65	49	21	61	3	37	92	38	43	11	21	21	20	41	29	16	53	28	23	39	11	2	11	12	9	18	29	44	9	37	31	2	46	31	16	6	8	4	7	20	8	5	9	9	7	36	18	22	25	8	29	20	23	26	80	48	18	22	22	47	28	36	14	52	24	31	64	13	4	19	28	2	4	69	43	33	41	46	24	37	25	14	33	35	9	26	23	42	46	28	53	46	43	37	17	41	42	5	27	16	29	9	15	25	31	20	9	40	9	17	20	11	11	10	29	3	9	7	12	5	5	2.0	18	20	10	21	13	31	23	38	12	14	42	36	29	72	14	49	5	18	48	6	8	19	30	1.0	6	24	12	22	21	60	13	34	27	44	3	17	6	6	40	48	8	44	39	30	49	16	26	16	24	31	24	16	9	55	30	8	14	40	8	16	25	13	13	29	16	7	22	18	37	7	5	8	3	8	11	16	8	26	31	46	28	20	42	11	24	11	62	36	24	41	31	14	15	44	11	27	56	30	31	42	54	20	37	14	25	23	30	15	37	25	29	44	28	59	14	10	6	7	11	12	19	3	11	17	7	10	13	4	12	25	1.0	6	4	3	1.0	5	5	3	3	3	3	9	5	5	7	6	13	1	10	13	20	3	5	15	7	10	2.0	14	10	9	32	14	5	12	33	4	10	11	5	14	19	7	19	5	12	9	9	5	10	7	15	0.0	9	1	0.0	2.0	0.0	0.0	3.0	1	0.0	3	0.0	0.0	0.0	1.0	0.0	1	9	7	2.0	2	8	2.0	5	2	5	14	15	12	11	7	14	27	5	12	14	13	6	8	14	10	15	3	5	8	3	8	7	14	20	5	11	13	21	17	16	31	10	10	26	18	2	4	5	20	17	13	20	5	8	7	4	2	24	12	15	20	5	6	7	5	31	15	9	14	12	7	3	9	2	9	15	16	51	6	17	4	4	16	7	2	3	14	1.0	1.0	9	1.0	9	18	4	30	6	6	2	3	4	6	11	19	6	9	20	9	19	14	13	0.0	7	23	20	9	5	16	35	18	16	24	6	13	7	7	23	12	2	7	14	15	10	3	21	12	7	10	9	11	4	6	1.0	9	13	1	15	6	1.0	7	5	5	6	11	6	9	17	17	16	24	16	37	11	7	2	7	39	45	9	17	20	34	55	33	68	48	25	35	42	43	33	18	5	20	70	20	48	80	12	22	12	5	22	7	1	6	7	9	39	19	30	36	55	48	41	31	46	57	33	29	36	22	37	30	50	15	36	90	13	16	31	85	4	3	25	27	48	88	31	53	46	45	11	15	26	11	59	93	19	44	82	50	108	14	11	16	54	54	39	86	55	22	29	96	98	30	28	29	11	32	25	24	23	25	21	26	30	43	14	66	61	47	38	20	15	5	18	24	12	12	10	24	11	4	14	8	27	37	13	15	13	9	20	21	21	26	5	6	13	17	25	44	37	35	31	38	3	6	9	7	14	1.0	20	12	17	10	5	11	8	11	24	4	5	4	1	6	8	1	3	1	4	6	6	21	18	8	8	8	8	41	69	20	22	50	19	55	28	68	1	26	27	7	12	59	1	17	21	20	20	66	7	35	12	39	5	31	13	10	17	49	8	88	12	21	1.0	9	6	18	8	19	9	6	28	12	12	30	5	21	1	3	5	8	5	2.0	5	5	8	5	3	6	9	16	6	24	38	34	9	63	6	26	11	55	27	36	26	10	20	56	6	35	34	20	23	52	6	35	20	37	20	26	29	21	16	49	13	53	46	62	24	44	19	30	24	43	17	24	42	19	17	49	8	16	35	31	36	42	3	26	23	17	21	20	58	34	17	36	27	39	45	30	9	37	27	44	19	35	6	23	9	1.0	19	26	4	21	31	31	43	19	31	23	35	2	16	13	12	45	47	11	32	48	60	21	18	44	38	31	36	27	26	48	28	45	53	19	23	15	8	31	23	17	24	32	33	23	20	19	14	50	40	23	22	14	12	33	4	11	12	32	21	21	22	11	13	19	6	12	13	13	12	38	12	37	14	21	19	14	18	25	7	24	27	33	24	22	10	7	11	17	23	7	3	23	11	3	16	4	8	15	13	21	26	10	13	6	11	8	8	30	14	12	14	17	40	28	14	39	37	36	14	48	3	7	4	5	23	2	5	22	15	26	29	19	29	19	24	3	4	6	5	22	41	8	27	36	17	34	14	24	34	28	23	38	47	22	22	58	19	21	28	9	52	16	10	28	30	20	27	19	10	14	23	18	12	8	4	11	1	3	9	10	15	12	4	3	8	1.0	7	17	20	15	20	22	22	9	6	11	27	13	2	10	16	32	25	19	12	17	22	17	13	6	5	7	3	5	14	1	6	13	0.0	14	7	4	7	7	17	11	25	24	18	19	18	24	25	10	18	17	38	9	12	12	6	3.0	2	20	19	2.0	1.0	24	15	22	26	16	20	29	4	10	2	3	20	36	5	11	14	2	1.0	6	3	7	12	14	2	10	4	17	16	6	6	4	4	1	3	2	7	12	5	10	0.0	10	7	5	16	8	7	7	5	7	5	19	6	11	4	2	12	10	5	5	6	6	10	9	7	17	12	17	16	7	17	18	34	43	27	48	12	35	13	48	8	8	27	16	15	42	4	19	7	22	23	5	12	1	6	8	37	28	16	24	20	36	45	17	40	27	45	11	44	10	25	24	11	11	39	4	19	33	24	64	8	42	26	4	10	21	19	30	46	11	57	43	16	42	18	21	21	18	32	31	19	22	56	6	33	19	52	21	12	20	23	22	16	19	24	31	23	15	24	26	15	38	4	13	6	14	18	12	5	12	32	22	15	18	54	1	37	9	11	31	41	38	17	39	28	55	63	36	47	34	38	12	38	23	46	20	29	53	8	30	16	17	29	12	20	7	26	26	42	32	22	29	21	28	22	12	24	19	25	9	29	25	19	4	41	52	11	18	26	30	49	30	31	17	14	21	8	4	30	40	9	59	51	26	32	29	27	33	69	39	61	17	49	66	12	61	16	48	43	20	38	33	28	30	22	13	24	29	27	24	14	20	9	14	6	37	36	28	19	25	61	8	27	29	11	8	28	36	10	34	29	35	24	33	22	21	38	42	29	8	5	41	30	25	49	18	22	37	12	76	64	113	68	30	75	52	34	27	55	31	21	36	11	20	12	12	32	53	26	9	9	9	1.0	8	9	6	19	21	38	27	42	41	20	10	4	2	0.0	41	9	55	23	22	24	25	28	43	38	34	95	30	38	63	19	77	24	10	4	31	40	35	23	40	22	28	50	4	9	7	13	4	8	10	9	6	6	13	6	45	48	56	36	29	18	8	15	50	30	16	38	54	51	34	28	49	47	31	34	10	46	17	34	36	7	24	10	32	19	11	13	67	27	39	33	49	41	55	42	25	46	63	81	28	49	49	35	12	37	83	8	62	41	49	63	35	39	27	36	35	13	60	32	49	37	19	13	19	18	34	72	37	32	22	73	14	44	7	34	14	7	26	66	39	47	9	63	44	69	49	22	45	14	35	8	30	31	30	6	33	8	56	34	35	37	28	12	48	39	39	42	59	42	13	18	18	19	6	15	8	16	12	15	16	19	6	3.0	4	0.0	8	7	25	20	10	11	21	34	6	28	10	23	13	5	13	7	5	3	3	13	15	12	31	9	11	7	10	9	9	15	3	95	51	22	61	13	39	54	48	52	26	34	20	94	36	109	40	25	49	22	38	21	14	19	22	12	28	10	22	1.0	13	55	43	45	25	37	18	19	4	20	33	2	8	40	46	60	30	47	26	44	37	24	38	19	18	19	18	19	8	12	4	65	22	18	39	9	17	14	15	15	5	18	8	23	11	2	8	8	5	9	5	2	1	6	1	23	19	19	11	9	13	8	8	5	2	10	5	24	15	11	5	8	9	16	5	13	5.0	19	3	5	4	7	2	5	2.0	9	10	8	6	15	32	38	6	29	10	8	25	20	14	11	12	4	35	23	26	29	17	15	23	21	19	11	11	75	67	42	39	21	41	18	11	44	9	20	11	60	36	55	27	17	20	16	18	36	35	31	22	18	12	11	38	17	9	14	11	2	11	3	21	15	21	25	14	16	3	7	4	38	7	86	47	41	31	23	67	54	31	5	42	27	55	24	91	22	54	49	43	43	43	53	18	21	15	19	12	20	8	22	9	8	3.0	65	36	28	41	22	23	18	53	7	34	23	25	16	9	28	8	12	4	4	10	5	10	7	6	4	6	17	7	23	17	17	51	27	2	13	21	7	21	11	2	19	1.0	46	20	37	18	33	8	17	3	29	6	17	7	4	2.0	6	8	17	6	14	14	8	7	2.0	9	1.0	4	10	6	5	7	11	47	21	9	12	16	9	7	10	5	9	3	25	18	10	8	5	16	16	12	14	14	55	43	20	31	16	19	10	11	15	11	5	25	12	8	3	14	12	13	25	15	26	27	35	18	38	50	25	3	4	3	6	1.0	16	12	21	10	22	0.0	7	2	31	4	68	35	16	26	33	20	17	42	27	8	31	9	38	13	20	16	19	16	22	27	37	40	16	6	9	18	12	19	17	7	53	14	41	10	19	20	43	35	26	28	41	48	28	26	13	17	11	30	28	10	5	8	17	5	8	19	20	35	23	9	16	14	6	22	5	15	10	16	21	1.0	11	19	33	16	22	11	10	7	23	6	21	14	8	19	20	13	6	22	28	3	4	1.0	9	6	10	14	10	12	10	10	6	7	5	1.0	24	14	21	37	8	19	12	21	18	6	24	23	43	20	28	26	32	9	13	12	10	32	17	9	36	26	61	41	26	17	41	16	21	3	4	9	20	14	4	4	5	10	10	10	12	11	7	3	20	3	37	19	15	22	50	18	17	57	15	10	16	27	14	22	24	26	21	34	3	6	7	5	7	7	5	7	5	43	20	47	10	6	23	8	21	46	39	27	46	16	14	7	39	22	9	18	20	5	12	36	27	59	18	22	28	8	25	11	13	15	11	28	6	21	27	27	32	11	11	62	6	32	27	9	12	22	38	12	60	8	19	14	10	20	23	54	59	36	10	13	4	5	5	7	8	17	4	16	15	19	5	21	33	26	14	24	25	22	7	18	12	28	16	11	11	13	5	8	10	27	15	12	35	45	17	26	17	6	12	11	5	19	15	13	10	8	21	28	5	45	7	22	36	23	52	16	12	13	41	14	19	22	21	7	17	24	14	5	7	18	38	34	10	33	24	4	13	13	51	35	32	25	22	14	8	18	36	11	4	34	32	7	13	11	24	5	8	28	7	9	3	20	10	12	3	38	24	11	19	6	12	13	7	11	4	9	3	24	36	16	4	9	9	1.0	7	12	8	8	23	10	2	1.0	28	28	18	2	13	20	17	7	12	13	9	12	16	5	4	10	22	2	3	23	32	10	7	6	24	5	24	13	20	5	19	8	16	0.0	32	37	34	29	1	4	22	11	11	5	20	22	50	18	3	22	32	11	14	20	19	15	8	2	16	12	6	2	20	16	26	5	18	6	12	12	18	3.0	3	8	6	2	12	11	4	15	3	7	14	3	6	8	8	12	26	21	11	4	7	11	4	1.0	1.0	1	8	9	6	3	1	3	8	7	7	2	6	3	0.0	1	8	14	10	9	7	1.0	12	2	6	5	4	1	3	9	1	5	3	1.0	3	5	7	30	13	12	3	9	13	7	30	21	7	3	7	13	17	16	5	12	11	3	21	21	5	5	9	7	15	8	3	15	13	5	35	17	4	16	12	15	28	37	28	44	57	33	25	20	10	30	37	28	17	6	4	26	35	41	19	45	18	17	15	23	33	17	21	68	64	49	60	30	11	25	21	21	14	10	62	36	40	20	27	9	20	15	8	7	2	19	42	12	42	73	21	11	38	9	13	16	12	4	3	10	28	27	3	2	12	9	5	28	63	28	22	67	14	24	5	2	15	3	14	32	53	8	8	31	22	23	41	29	26	30	19	45	40	28	20	18	57	47	39	47	62	18	28	18	11	7	50	30	18	14	38	40	33	15	9	30	28	25	19	44	35	4	6	13	23	7	11	13	1	5	5	10	20	12	4	10	41	15	43	51	63	62	15	8	3	6	59	68	19	15	28	53	62	27	52	21	65	36	30	21	18	4	43	17	36	41	9	17	23	8	32	17	9	5	18	46	13	40	24	75	40	29	50	22	23	23	43	63	19	18	24	15	16	47	49	3	32	16	37	85	44	61	13	11	36	20	75	19	55	31	17	9	13	42	75	24	13	26	93	24	19	11	29	14	33	28	13	35	62	46	15	4	10	14	8	20	3	6	31	7	21	16	22	9	18	39	48	18	22	15	9	17	12	19	16	7	11	10	8	6	30	22	27	20	29	4	11	15	21	24	4	24	35	8	24	31	7	11	18	21	1.0	1.0	0.0	0.0	0.0	0.0	0.0	0.0	0.0	2.0	2.0	1.0	0.0	1.0	0.0	0.0	1.0	2.0	0.0	0.0	1.0	0.0	0.0	0.0	1.0	0.0	1.0	0.0	0.0	0.0	0.0	1.0	1.0	0.0	1.0	1.0	0.0	1.0	1.0	0.0	2.0	0.0	0.0	0.0	0.0	0.0	1.0	0.0	0.0	0.0	0.0	0.0	0.0	0.0	0.0	0.0	0.0	0.0	0.0	0.0	0.0	0.0	0.0	0.0	0.0	0.0	0.0	0.0	0.0	0.0	0.0	2.0	0.0	0.0	0.0	0.0	0.0	0.0	0.0	0.0	0.0	0.0	0.0	0.0	0.0	0.0	0.0	2.0	0.0	0.0	0.0	0.0	0.0	0.0	0.0	0.0	0.0	0.0	0.0	0.0	0.0	0.0	0.0	0.0	0.0	0.0	0.0	0.0	0.0	0.0	0.0	0.0	0.0
GCA_028499475.1_PDT001603720.1_genomic	10	30	36	33	30	35	47	46	35	57	30	30	22	32	42	30	34	16	30	18	42	21	54	29	27	81	35	42	18	30	55	19	29	15	27	21	39	41	51	17	14	32	10	20	14	12	30	15	25	23	10	23	53	34	38	27	35	48	48	18	22	12	32	27	30	32	10	17	14	30	21	10	32	58	30	37	15	26	18	11	26	38	52	36	25	5	27	13	36	56	50	49	7	11	40	27	19	22	5	22	33	68	68	60	24	45	17	41	16	31	31	36	6	16	10	27	24	23	17	41	54	84	32	14	20	11	17	28	21	68	21	25	19	32	11	35	32	17	21	23	34	29	17	26	34	53	26	49	34	51	34	58	58	73	41	15	15	41	16	6	6	5	17	39	26	47	17	15	13	7	12	29	36	31	21	12	23	15	18	23	8	21	11	25	28	39	12	18	20	30	18	19	5	20	11	23	27	21	8	15	2	7	7	25	8	23	32	38	46	38	30	20	37	21	36	43	25	27	8	20	20	28	19	21	9	19	32	39	28	31	23	44	22	33	4	20	10	20	18	22	9	20	23	19	34	21	23	33	20	18	16	42	25	46	55	32	28	30	28	37	21	14	16	12	6	13	22	23	15	10	10	11	13	70	12	36	21	14	27	15	16	7	6	13	13	23	28	18	25	56	25	67	28	22	36	23	31	26	11	20	32	9	12	8	20	33	20	38	22	22	22	20	16	12	18	23	23	21	5	21	21	41	38	33	57	64	42	32	23	36	23	26	12	11	33	8	9	7	6	8	17	28	32	19	6	5	21	14	17	24	11	33	48	47	39	41	30	40	36	40	30	29	26	47	7	6	1	8	3	11	8	48	51	52	29	7	35	15	28	25	34	21	21	25	47	9	16	7	6	10	38	35	31	20	26	26	37	35	91	34	60	48	33	74	44	55	27	27	57	53	27	17	3	19	54	16	61	32	16	22	7	26	38	33	48	23	20	18	19	38	23	32	23	24	45	31	18	25	32	39	5	4	4	1.0	12	19	19	7	2	0.0	4	10	6	4	18	12	19	21	20	10	16	8	9	16	11	15	4	7	19	22	36	35	7	40	35	33	60	45	61	102	50	57	10	19	12	14	18	5	8	26	41	27	30	8	19	4	5	17	25	28	35	21	23	30	27	18	34	28	48	53	43	39	11	18	11	24	21	5	10	19	11	7	14	19	32	26	21	15	4	6	12	13	30	17	13	40	22	7	25	25	10	20	12	12	17	10	16	22	12	4	19	19	23	26	24	28	30	18	18	16	12	18	30	19	11	22	18	19	17	25	41	42	32	24	8	16	15	27	24	26	57	41	24	13	23	23	29	44	36	30	14	9	32	19	51	20	14	45	44	52	52	22	36	49	25	57	19	24	16	14	11	1.0	15	11	8	20	12	32	40	47	33	5	20	11	9	17	12	7	4	7	8	7	13	2.0	3	10	10	10	11	8	33	15	11	30	24	5	26	8	39	31	21	29	10	6	23	7	8	5	18	16	5	15	14	7	8	2	6	12	5	5	37	12	8	20	42	7	20	22	34	19	14	18	19	14	18	15	10	7	4	12	18	21	7	7	7	5	9	6	9	11	19	8	18	19	15	8	6	9	6	21	15	16	15	2	7	12	21	26	7	32	22	22	17	28	20	29	18	40	5	10	9	21	14	7	9	20	14	20	25	29	36	10	23	8	17	18	28	26	20	17	11	21	28	9	10	15	6	6	18	27	22	19	10	7	16	14	30	23	59	14	26	32	24	28	4	10	21	4	8	6	4	12	16	21	9	2	3	5	2	6	11	10	5	4	8	8	31	29	42	20	16	17	13	13	15	31	25	32	47	9	22	16	51	29	21	25	67	49	30	8	38	21	16	7	38	39	25	14	13	19	20	8	40	21	25	2.0	10	24	21	23	17	17	24	48	32	38	11	29	14	31	8	27	15	2	8	8	22	6	19	17	18	26	31	9	9	34	14	23	17	17	7	18	35	23	9	10	13	8	11	12	21	27	13	18	29	14	38	26	50	24	22	41	40	23	9	17	41	26	14	11	19	47	24	68	39	10	20	4	12	19	28	38	7	10	4	14	22	6	22	17	10	16	20	7	11	23	28	14	20	12	18	14	24	13	13	1	12	6	6	15	6	17	20	16	9	13	14	24	15	16	38	11	16	11	22	15	14	11	17	26	37	28	22	3	27	10	12	3	14	14	17	20	6	22	46	30	27	26	17	35	13	18	17	26	20	46	22	15	41	28	34	25	29	25	30	26	27	16	13	20	23	12	23	27	17	17	23	15	16	39	23	18	6	7	27	13	4	8	11	12	15	11	11	6	6	6	11	4	4	6	9	15	4	17	27	18	22	13	11	23	23	8	11	5	12	13	11	6	7	2	15	3	3	7	15	7	6	6	11	6	25	30	39	53	7	10	13	7	17	46	28	20	2	7	30	10	13	4	6	11	17	18	25	11	11	4	14	4	6	1.0	5	6	1.0	5	10	5	6	7	11	12	16	10	6	17	2	24	15	23	11	15	16	26	9	17	7	9	12	19	19	15	38	41	41	31	33	13	24	18	39	48	33	38	10	17	29	10	9	4	27	27	17	24	15	11	20	9	9	18	12	20	18	16	6	14	8	10	13	8	12	20	16	13	21	7	6	10	6	3	9	5	9	11	5	14	1.0	4	5	14	6	34	36	29	30	20	9	22	15	19	44	28	20	7	11	19	11	17	2	19	12	18	17	16	12	14	11	18	6	7	3	16	11	6	14	15	13	20	17	18	21	15	9	15	12	29	34	37	20	22	27	35	13	7	8	5	5	32	33	24	22	13	18	22	70	11	51	19	36	48	33	20	13	11	29	60	41	29	47	83	38	95	29	33	30	24	53	31	15	26	22	21	5	17	64	21	52	30	31	35	19	23	26	29	6	20	3	13	17	15	12	16	17	48	32	21	10	19	13	7	5	13	7	6	7	1	7	8	16	3	2	2	8	23	8	19	37	28	31	20	30	29	17	29	13	20	15	2	5	4	7	2	10	7	22	22	28	3	13	8	34	20	38	13	29	27	21	23	14	19	17	14	43	32	26	34	28	43	48	70	40	70	24	38	48	19	40	23	15	70	50	26	20	30	61	16	50	30	20	30	12	55	33	48	30	23	23	23	35	16	38	28	36	35	29	42	37	46	7	10	2.0	2	4	15	8	3	2.0	5	2	3	7	6	5	5	6	4	3	2	10	12	10	5	9	7	11	33	38	12	44	39	42	47	37	25	54	30	14	14	20	11	5	3	10	37	34	40	25	11	23	4	32	27	38	17	19	16	29	23	15	20	27	31	30	18	17	13	17	18	23	13	14	16	50	9	38	13	34	52	28	26	2	11	9	19	8	2.0	12	22	8	18	8	6	6	2	9	8	7	35	29	16	30	30	26	32	35	33	38	25	15	16	12	26	26	12	28	27	27	38	23	39	70	34	35	16	38	23	48	48	81	63	40	18	40	25	34	69	37	47	11	8	52	36	24	14	29	44	62	44	60	16	52	21	31	27	43	12	25	2.0	22	40	15	32	26	65	58	93	10	42	19	23	21	35	19	13	12	13	6	4	9	2	4	22	14	22	49	32	46	32	17	14	8	22	46	35	55	10	15	35	22	3	8	18	24	16	29	16	8	7	4	21	21	13	40	24	28	37	44	8	32	21	50	30	30	27	19	37	24	29	14	14	12	30	20	20	15	15	6	7	1.0	13	6	23	25	23	26	18	12	21	12	17	33	11	4	9	26	24	14	7	15	25	21	26	21	22	22	7	4	4	5	28	20	9	28	27	25	32	31	45	46	23	24	27	21	12	10	12	8	4	8	15	6	3	4	2	3.0	4	13	11	15	3	5	14	10	24	11	11	19	16	6	4	8	1	1.0	2	0.0	2	2	5	6	9	8	7	8	10	9	3	4	7	13	9	20	5	23	6	15	11	13	2.0	17	18	6	6	27	5	4	13	25	10	5	4	8	3	3	17	20	3.0	3	15	3	8	3	12	8	20	16	6	4	10	2	7	13	9	2	1	5	2	9	4	9	10	17	22	5	31	8	38	26	26	16	14	34	32	25	4	9	8	19	25	35	23	24	13	26	30	13	38	14	18	68	36	4	16	64	60	15	24	31	57	23	95	47	12	34	20	24	30	43	12	8	8	10	12	15	16	9	6	13	20	9	24	19	3	13	5	9	8	15	24	11	1	10	3	2	12	5	32	27	29	40	24	18	47	25	23	47	16	6	13	23	7	5	2	4	11	12	12	18	2	6	4	6	3	4	17	20	8	23	23	13	29	29	18	31	11	10	12	19	40	27	8	39	15	18	31	30	29	34	17	15	37	20	17	19	30	21	27	8	29	13	21	39	28	4	10	48	39	26	32	29	28	26	39	31	11	27	21	11	17	23	16	31	4	21	22	13	15	12	11	17	17	16	10	10	20	8	9	7	5	9	8	11	15	22	13	3	17	16	15	14	26	14	9	2	20	5	18	14	18	5	5	24	20	27	14	28	26	28	32	24	11	22	12	14	6	11	6	4	1	5	8	8	6	8	14	15	13	5	12	6	30	22	20	18	10	3	12	9	6	23	6	11	46	20	21	19	32	12	14	2	10	3	20	20	12	4	39	17	2	2	6	7	11	18	7	8	3	9	8	14	15	10	3	9	7	2	13	10	9	13	6	16	13	28	25	16	22	13	12	17	16	12	18	2	5	17	7	25	7	22	22	30	18	25	22	26	49	24	3	15	20	31	25	12	25	22	22	29	22	14	38	10	10	12	11	16	12	6	17	16	7	14	14	24	13	19	21	9	50	36	25	30	43	32	38	28	20	24	24	21	27	22	34	16	16	16	37	7	36	19	19	39	30	10	5	31	49	31	10	40	66	29	68	47	41	49	22	24	16	23	22	15	5	22	34	22	24	20	7	25	21	17	25	17	17	5	28	22	20	26	16	58	74	56	20	31	20	5	10	24	13	21	4	10	14	18	22	27	3	1.0	27	25	20	13	34	25	32	26	35	25	6	30	16	18	24	3	6	7	5	4	12	40	43	34	11	18	12	39	28	48	28	27	21	28	18	19	21	11	38	43	56	36	33	48	40	78	33	59	44	41	73	49	10	8	36	40	26	19	37	51	20	65	17	25	10	47	20	57	40	38	17	24	55	18	40	34	34	27	32	32	40	13	12	5	6	6	9	11	8	2	5	22	11	20	16	10	15	17	5	14	9	20	14	17	3	9	18	25	26	6	42	40	22	37	49	75	25	19	19	23	17	14	6	13	25	28	28	14	18	4	26	25	19	18	10	10	19	23	13	25	13	28	23	18	16	6	8	4	3	5	11	10	4	4	2	13	7	11	3	5.0	12	14	6	10	8	5	2	6	3	2	2	13	5	5	21	14	5	14	30	10	14	16	21	15	11	6	6	33	26	8	25	12	15	19	16	15	16	16	8	19	17	22	14	41	18	12	2	12	4	20	28	13	5	3	14	31	24	16	51	36	2	36	15	33	14	19	10	23	18	10	2	16	6	4	6	25	23	29	10	18	12	19	5	13	8	3	2	9	4	5	2	4	7	9	15	25	7	12	12	14	10	23	15	20	3	1	18	5	6	3	14	6	8	19	2	10	9	0.0	1.0	19	6	6	17	10	3.0	5	22	2	6	11	7	15	37	23	24	21	13	6	17	8	4	13	6	7	17	14	15	20	40	18	4	1.0	12	16	21	12	2	2	33	32	18	11	27	14	12	20	13	25	10	12	5	19	16	22	12	16	15	13	13	42	30	11	13	21	22	25	21	16	13	12	10	20	16	4	10	5	10	17	18	10	7	14	8	17	4	24	11	36	25	3	4	14	10	3	5	7	8	8	23	2	7	3	3	7	10	4	5	3	6	12	6	18	10	10	15	9	10	14	14	9	3	10	9	15	13	16	19	19	22	5	16	7	2	7	13	12	5	2	7	4	6	15	3	5	11	17	12	7	25	16	19	14	8	20	10	9	8	11	3	1	7	6	4	8	11	19	18	4	13	7	19	15	19	7	3	18	19	7	17	5	15	16	34	17	8	21	18	17	9	37	13	30	21	6	6	37	18	9	4	20	26	8	34	4	15	4	12	17	31	5	7	5	5	10	6	8	10	12	10	11	13	5	15	25	9	13	6	23	17	5	8	8	3	14	5	28	36	29	25	27	8	32	15	28	24	6	16	37	22	11	15	28	23	22	32	5	22	10	15	14	13	13	20	6	26	22	16	21	34	35	22	27	24	25	20	37	11	26	30	19	23	34	35	19	16	27	12	15	12	9	21	30	19	37	33	39	30	9	2	11	13	5	9	7	21	23	18	6	10	5	6	5	6	15	10	6	13	34	21	33	8	23	22	3	12	5	11	10	4	1	7	14	5	11	35	16	6	14	7	26	21	22	9	25	8	16	34	41	36	6	6	20	15	15	5	18	23	26	31	15	25	10	7	10	12	5	1	4	15	15	10	18	17	17	7	15	5	6	13	17	3	9	6	4	9	8	10	14	2	11	12	8	9	10	28	12	20	24	19	18	8	5	19	4	2.0	2	3.0	9	8	5	4	3	3	7	1	2	3	3	13	3	14	13	7	8	5	6	3	8	6	7	2	8	7	2	6	9	4	2	4	4	22	27	22	20	32	15	30	44	53	23	10	6	14	17	20	8	10	22	5	17	15	25	14	2	8	8	14	10	4	27	26	19	29	37	20	13	18	9	38	42	45	24	50	49	53	17	22	15	43	23	24	9	20	11	22	82	27	71	23	54	23	15	16	23	25	25	11	29	72	49	76	37	50	24	24	20	25	14	11	6	65	21	52	30	39	20	15	24	18	9	14	1.0	5	32	30	33	44	81	26	12	30	16	11	12	21	16	27	5	9	25	21	30	8	3	22	11	5	4	12	49	36	42	28	38	22	17	20	27	3	4	0.0	13	2	19	42	46	37	7	8	7	35	28	38	9	49	33	39	21	35	13	35	23	21	24	28	22	24	88	46	71	36	60	48	29	25	76	13	13	4	54	23	48	27	15	6	36	25	38	25	13	16	46	27	31	28	23	34	34	22	46	7	6	1	2	9	20	12	0.0	9	13	9	25	22	8	19	24	9	8	23	22	20	8	12	34	20	29	4	38	36	35	43	63	15	11	14	12	9	11	2.0	48	46	25	9	12	5	25	30	27	45	35	32	27	26	22	32	35	36	25	17	12	20	17	12	15	25	55	21	53	33	37	20	9	2.0	14	11	3	6	14	15	26	7	6	7	13	9	15	15	10	9	34	24	31	39	42	36	16	12	21	22	15	11	13	22	19	23	30	41	47	16	21	12	30	30	36	25	27	9	19	45	52	37	4	6	29	15	15	8	40	40	41	29	34	26	33	12	26	11	5	1.0	20	8	15	45	50	60	11	21	10	29	29	34	16	18	13	19	16	21	4	22	19	18	56	30	32	18	26	23	60	52	49	27	12	44	13	6	2	19	14	41	8	20	2.0	22	14	11	26	14	10	56	8	40	41	33	40	22	19	31	7	8	7	14	5	14	14	8	10	2.0	7	11	10	8	13	19	9	7	22	27	27	14	4	8	29	18	13	3	14	12	16	13	21	6	8	2	7	11	10	8	30	19	23	37	29	16	22	15	20	17	13	32	12	13	23	43	13	27	9	15	18	31	14	11	13	29	18	46	15	38	18	7	15	32	2.0	3	3	11	14	17	4	5	3	6	7	12	4	3	21	17	39	14	20	25	15	21	30	20	19	5	13	7	34	17	19	46	52	11	22	12	6	8	18	13	6	27	12	24	40	5	8	25	13	14	3	19	41	46	5	20	13	13	14	16	1.0	3	9	8	19	21	42	54	6	24	13	29	24	44	6	12	29	16	36	8	20	18	47	12	16	47	53	21	66	21	36	45	8	22	40	2	6	2	25	23	69	6	16	10	20	26	34	6	4	11	16	12	32	10	30	27	15	17	24	20	20	7	11	29	26	2	6	3	8	33	19	25	33	43	33	24	39	30	49	19	12	15	41	23	7	5	20	34	31	2	19	7	5	19	15	12	26	8	37	30	37	25	47	21	24	30	39	28	34	49	20	46	49	22	39	14	30	51	33	24	23	54	29	17	52	15	54	29	5	27	70	39	16	23	30	55	53	8	33	10	18	17	24	15	18	9	23	28	22	9	34	18	13	23	22	60	38	9	16	41	17	24	53	29	12	42	25	21	38	58	15	14	22	17	47	35	3	10	67	33	14	12	32	67	46	12	49	17	23	36	34	3	13	14	4	9	23	45	61	14	48	6	25	17	19	4	7	14	10	9	5	5	11	7	7	11	30	18	16	19	11	23	8	2	9	25	12	8	5	11	9	12	7	6	5	7	18	9	4	8	4	7	4	4	7	10	10	3	16	28	22	14	11	42	39	8	18	5	6	45	27	27	44	54	32	20	20	12	41	22	1.0	13	32	20	32	13	15	34	41	16	63	14	10	14	15	19	23	8	9	15	15	14	32	12	14	26	29	24	19	19	14	21	9	13	10	11	27	22	9	5	12	32	11	32	12	15	10	5	7	14	18	13	9	35	16	24	8	18	6	13	9	11	3	9	6	38	15	25	10	17	6	12	16	30	30	9	25	52	45	58	100	48	23	70	34	8	24	37	13	0.0	13	11	31	22	0.0	9	23	33	34	24	47	71	42	45	48	20	21	28	33	9	10	1.0	5	5	11	35	46	35	7	38	15	19	11	17	32	23	6	12	4	20	33	23	18	23	49	56	32	50	23	41	29	15	35	54	25	12	7	25	16	48	13	22	3	27	28	20	14	6	18	16	22	2	5	8	25	28	15	18	8	15	15	2.0	4	11	8	13	9	10	7	2	7	8	11	7	1	5	17	35	20	7	19	22	39	22	43	13	13	14	5	17	4	53	47	35	1.0	15	7	22	28	37	40	45	31	39	47	45	32	18	42	28	36	13	17	22	41	23	50	46	61	39	8	17	20	34	9	17	35	12	23	11	12	3	13	12	39	29	19	27	43	64	37	36	35	14	18	71	83	49	49	55	64	64	113	73	46	66	30	29	43	114	14	23	38	30	42	24	2	10	60	47	46	23	68	115	99	57	78	30	68	75	13	10	1	40	30	30	36	58	55	34	52	33	38	63	16	11	29	18	14	2	36	49	43	39	36	43	52	20	45	59	63	46	29	11	28	6	8	34	19	53	14	30	9	27	10	49	26	22	34	10	33	37	31	38	37	36	44	28	15	18	26	47	11	24	4	6	18	21	20	14	33	16	6	14	13	34	18	6	12	27	15	20	24	36	39	11	38	12	7	15	24	25	12	68	47	55	36	50	23	37	49	25	25	26	12	27	29	6	11	8	13	30	13	4	10	22	12	17	26	10	20	23	2	12	11	9	7	3	20	21	3	12	4	3	9	8	8	9	17	26	30	17	19	20	6	18	55	48	24	21	83	37	27	83	41	17	62	40	4	32	56	10	23	26	5	48	37	1	12	32	47	21	34	75	53	14	52	24	22	40	9	11	25	19	19	26	46	40	7	51	16	21	23	12	38	24	5	17	6	14	33	10	18	32	33	15	36	13	34	27	8	15	25	13	10	17	16	28	6	17	10	17	29	6	9	6	12	10	17	12	9	9	18	19	21	30	17	12	32	25	3	15	2	4	28	13	16	36	12	21	26	8	29	19	4	11	40	16	29	22	43	37	6	42	13	5	15	18	18	3	29	26	30	10	27	16	18	56	19	18	12	18	12	22	21	40	12	7	12	25	19	22	34	16	28	31	36	25	5	12	5	8	2	7	5	6	5	4	2	3	3	29	23	9	41	18	16	19	29	22	11	9	26	24	5	12	36	9	19	33	14	6	26	21	44	80	21	5	12	28	52	25	4	11	20	20	9	28	47	32	21	39	18	13	19	15	12	1.0	10	5	6	23	29	22	7	51	44	62	33	24	69	59	29	39	12	36	61	72	68	120	66	39	33	60	140	83	10	66	37	21	11	36	32	64	19	35	13	46	29	53	31	18	25	12	25	29	37	22	103	35	24	3	13	28	19	8	18	5	10	28	41	47	61	23	20	28	41	65	27	6	33	16	22	12	22	38	32	16	8	9	7	22	29	26	8	24	16	19	32	45	19	37	8	8	9	14	17	25	3	3	0.0	5	17	14	8	21	22	5	15	9	16	18	3	6	20	20	16	45	27	64	17	34	13	14	10	19	10	5	29	15	17	9	17	7	3	7	14	1	9	11	7	8	37	7	10	12	4	5	11	0.0	0.0	1	11	2	2	6	5	3	8	12	7	14	21	4	6	6	3	5	1.0	3	2	2	21	18	2	9	23	18	7	12	13	16	4	1.0	5	6	23	31	10	43	25	13	32	24	35	6.0	10	7	49	24	18	37	12	41	12	17	26	9	10	21	6	24	8	17	16	15	15	22	4	7	3	4	6	7	1.0	0.0	2	4	5	3.0	2	2	2.0	9	7	2	3	30	24	16	26	23	29	17	41	7	13	5.0	6	1.0	9	15	12	7	11	10	17	33	32	39	21	6	24	20	32	24	7	14	26	9	22	26	9	23	16	36	21	13	14	18	5	6	14	7	23	14	14	4	8	34	24	13	40	20	21	32	29	19	19	39	36	13	19	29	29	34	57	51	26	44	46	36	119	34	14	29	41	83	55	7	12	42	25	21	45	41	53	10	19	24	32	23	27	1.0	14	17	16	49	70	15	71	44	53	69	26	16	29	19	26	6	34	26	36	47	53	15	9	8	44	34	14	17	35	14	11	32	21	48	12	21	24	27	54	33	32	37	15	18	56	52	29	32	31	24	15	15	26	16	12	17	10	5	21	18	29	46	21	7	18	22	34	5	8	33	23	18	25	19	33	21	35	8	7	35	35	11	28	26	22	40	36	19	44	8	4	6	10	2	8	1	2	3	2	4	9	4	4	8	7	15	5	9	3	3	2.0	1.0	0.0	4	1.0	1	6	2	9	11	5	1.0	4	8	16	3	1.0	14	8	5	2	4	7	1.0	3	12	3	8	2	6	2.0	2	17	12	0.0	4	17	9	1.0	17	2	7	3	4	0.0	8	6	7	9	2	30	26	38	25	12	50	67	10	30	19	46	60	40	32	39	16	46	24	64	10	34	38	15	13	40	33	74	22	33	22	28	10	16	6	8	10	18	8	23	11	42	7	12	6	4	11	10	5	4	1	16	29	25	14	31	13	27	13	40	13	10	12	4	10	12	11	19	1	9	2	5	27	28	11	27	11	22	22	29	14	18	44	32	21	26	41	42	30	46	26	44	27	16	35	22	13	22	17	34	5	14	46	24	23	29	34	60	16	27	20	21	12	20	7	26	18	17	15	20	14	18	50	33	7	6	26	10	16	43	12	31	33	32	45	13	3	25	18	36	3	6	35	31	12	34	41	45	17	33	24	9	12	13	12	11	10	15	21	8	34	30	21	18	5	7	14	10	7	16	23	20	12	34	15	1.0	18	15	27	6	3.0	21	7	1	6	8	11	5	3	11	4	12	6	2	10	5	6	15	7	12	57	56	23	20	41	39	20	38	5	73	27	39	53	20	23	33	14	49	5	39	48	36	14	34	40	53	29	60	16	32	20	30	6	23	13	15	34	21	50	51	33	28	23	33	37	16	22	29	36	19	24	28	41	19	50	18	41	11	20	46	37	27	66	55	62	32	65	34	24	25	17	15	44	32	25	23	27	30	53	57	14	42	62	50	81	150	45	78	24	23	71	19	12	14	17	52	6	9	38	33	31	67	102	76	71	8	36	38	10	16	15	11	55	77	10	51	50	48	43	22	27	29	17	30	52	36	37	43	75	82	27	67	32	59	31	41	35	7	9	59	22	16	32	38	26	38	22	26	36	26	46	40	36	56	19	27	10	18	42	33	0.0	1.0	10	31	36	26	32	35	2	18	22	27	10	20	80	51	17	52	57	97	120	32	35	34	21	4	64	48	16	28	55	71	35	30	28	32	21	36	54	48	28	17	22	8	19	17	6	13	26	29	4	4	18	8	18	11	12	5	6	12	9	23	21	22	30	7	28	34	18	19	68	54	26	27	43	44	71	56	25	54	16	11	42	25	13	16	3	7	3	9	66	47	23	55	4	39	93	32	45	10	17	24	22	39	35	13	56	33	23	37	11	4	10	13	8	18	31	40	9	36	28	2	45	32	16	6	9	5	6	18	7	3	7	8	7	35	16	24	28	8	32	20	22	25	76	47	19	22	22	48	27	41	15	48	24	30	61	15	5	21	22	4	3	70	43	34	39	48	26	43	28	15	35	32	9	24	23	39	46	25	60	45	38	38	17	44	40	4	24	18	29	10	14	26	25	19	8	36	7	17	21	10	8	11	24	4	11	6	13	5	6	3.0	18	19	7	24	11	33	23	38	10	17	40	35	27	71	15	51	4	21	52	6	8	20	32	1.0	5	25	16	22	22	56	16	31	27	43	4	15	5	6	39	48	7	41	46	32	50	16	26	14	24	27	22	17	12	50	29	7	14	37	9	19	25	14	15	27	18	10	21	19	35	9	6	9	3	9	10	20	9	25	31	38	28	21	41	11	25	12	61	38	24	44	32	13	15	46	10	28	54	31	29	39	50	19	36	15	23	21	36	16	40	25	27	45	31	58	14	10	6	8	12	13	19	2	9	14	10	7	15	4	12	27	1.0	7	3	2	1.0	6	3	3	5	4	3	11	3	5	5	7	12	1	8	15	18	6	5	17	6	12	2.0	13	6	10	34	16	6	15	32	4	7	11	6	14	18	8	18	7	12	7	8	6	12	8	16	0.0	9	1	1.0	1.0	0.0	1.0	1.0	2	0.0	1	0.0	0.0	0.0	1.0	0.0	1	11	8	2.0	2	9	1.0	3	1	7	16	14	13	8	6	16	29	6	11	17	12	6	7	13	11	13	3	7	6	8	7	9	11	20	3	10	12	21	17	19	28	8	12	24	19	3	4	5	16	17	12	20	6	9	7	3	4	22	10	12	20	7	6	8	5	35	14	6	13	12	8	2	10	2	8	17	18	53	6	20	3	4	14	5	2	3	15	1.0	1.0	8	2.0	14	20	3	30	6	3	3	3	6	6	12	22	7	11	18	8	20	13	15	1.0	8	23	20	7	3	13	32	18	16	21	7	13	8	8	23	15	4	5	12	17	10	5	22	11	9	9	9	13	8	6	1.0	10	12	2	17	7	1.0	5	5	7	5	14	6	8	17	18	18	26	20	37	13	5	2	6	41	47	7	15	21	34	49	33	69	51	25	40	44	44	37	17	5	19	68	25	46	82	11	22	13	7	20	7	2	5	7	7	37	20	32	37	52	44	38	33	44	56	29	29	41	20	31	29	49	15	39	91	14	16	31	81	3	4	23	25	50	83	37	55	47	45	12	19	27	10	62	91	19	37	83	47	103	14	11	15	56	52	35	90	53	23	25	94	106	32	32	30	9	28	26	19	29	28	20	28	30	46	16	65	65	47	38	21	16	4	25	22	15	10	10	24	11	6	13	7	24	33	12	15	15	9	18	23	19	28	7	5	17	18	29	44	34	46	32	41	3	7	11	9	13	1.0	16	11	18	9	6	12	10	10	23	3	5	4	1	6	9	1	3	1	4	5	6	20	19	11	10	10	8	44	67	21	21	48	20	56	27	66	1	29	26	5	12	60	1	18	20	18	20	72	7	40	12	39	5	32	12	10	16	46	8	88	15	18	1.0	4	6	18	7	18	9	7	27	17	14	30	6	20	1	3	5	8	4	2.0	6	5	8	5	4	6	8	17	5	24	37	30	11	63	8	25	12	53	28	37	25	12	18	54	7	34	36	19	23	53	5	33	21	36	20	27	28	20	17	50	12	55	45	63	25	38	21	26	21	40	14	21	43	18	18	49	6	17	33	33	39	41	4	29	24	17	24	22	55	34	20	33	24	37	43	31	8	38	29	43	18	30	6	23	11	3.0	19	28	3	20	32	30	44	18	27	23	32	2	15	16	14	46	48	11	32	47	62	22	21	46	36	27	36	27	27	46	27	45	53	19	21	18	10	30	22	14	21	34	29	19	20	23	12	50	40	24	23	15	14	36	4	12	11	33	22	18	20	10	14	19	6	13	13	11	11	33	12	35	12	19	21	11	18	22	8	27	25	36	23	21	11	8	10	16	22	8	4	23	9	4	15	3	7	13	14	23	23	9	13	7	12	7	7	33	16	12	14	14	43	26	16	35	39	36	15	44	2	5	4	8	25	2	6	23	20	26	30	18	28	19	25	3	5	5	5	21	39	8	27	32	16	33	14	25	33	32	25	39	45	28	25	55	15	23	24	7	47	13	11	24	35	22	26	20	13	16	26	17	11	7	5	12	1	5	10	10	14	13	3	3	12	1.0	7	18	23	17	15	23	27	7	5	12	30	13	3	11	17	31	24	18	13	15	22	17	15	7	6	9	3	6	14	1	7	12	1.0	17	7	4	6	5	16	10	27	23	19	20	18	27	27	11	15	17	36	8	14	8	6	3.0	2	23	19	0.0	2.0	24	16	24	26	17	20	28	5	12	2	3	20	36	6	11	14	2	1.0	6	4	7	11	13	4	9	4	17	18	7	7	4	4	1	4	2	6	12	5	10	1.0	11	6	6	14	8	4	6	5	9	6	21	6	11	4	1	12	9	5	4	7	9	11	6	8	17	12	19	15	7	14	17	33	41	28	45	14	36	12	44	10	8	27	18	15	44	4	19	5	23	25	4	11	1	5	9	38	26	15	23	19	33	48	14	39	25	48	11	41	9	23	23	11	12	43	6	24	25	23	68	9	41	23	5	9	20	15	31	43	11	59	43	18	44	19	22	22	18	33	36	19	22	54	6	32	19	50	23	14	26	17	23	16	21	24	28	24	15	23	25	16	41	3	11	4	15	16	10	7	10	34	21	12	21	47	1	37	9	11	28	41	38	17	40	29	57	63	38	47	30	39	13	39	22	41	20	27	55	5	30	14	20	33	12	20	8	24	26	42	31	25	33	21	30	24	11	23	24	25	8	32	24	20	3	40	51	9	13	24	31	54	21	36	17	14	22	12	5	32	41	11	61	49	27	29	28	27	34	65	34	64	16	43	68	12	57	17	50	41	24	36	29	32	33	21	15	21	26	29	24	13	20	11	14	7	35	33	30	24	24	60	9	26	27	11	9	27	38	10	35	26	34	20	30	15	25	31	40	34	8	9	39	27	26	52	21	25	39	11	75	64	114	63	35	73	50	35	27	52	32	21	36	12	22	13	13	32	50	23	8	11	9	1.0	9	12	7	22	20	36	23	41	40	17	10	4	4	0.0	42	10	54	25	23	20	26	29	37	39	36	95	26	47	65	24	82	24	10	4	30	41	35	23	37	24	27	42	4	7	8	12	3	9	12	9	6	6	11	5	44	47	60	37	29	16	8	13	38	29	14	35	52	46	33	32	46	50	33	34	14	43	16	30	38	9	23	12	27	19	11	11	63	27	39	33	49	39	52	48	21	48	57	67	29	43	41	40	14	39	77	6	63	31	44	70	40	40	26	37	37	15	62	36	48	38	19	13	21	18	33	73	42	30	24	81	13	43	4	32	10	6	32	62	38	44	8	68	44	61	47	22	43	14	33	8	28	35	31	6	34	9	60	35	38	41	31	14	46	39	47	42	55	45	14	20	19	22	4	12	10	17	10	15	19	14	7	2.0	3	0.0	11	8	26	19	9	13	26	33	7	25	12	18	13	6	16	6	4	2	2	10	13	6	30	12	12	7	11	8	15	15	2	90	59	21	59	15	41	55	48	57	29	26	19	94	35	109	39	26	45	22	43	22	13	25	22	14	28	8	25	1.0	13	55	36	44	21	39	17	21	5	19	34	2	10	40	49	64	32	48	26	49	32	21	42	19	21	21	15	18	8	13	4	65	21	20	40	11	13	16	18	12	8	18	10	25	11	2	5	6	6	13	5	2	1	6	1	20	15	17	12	9	11	8	7	5	2	11	5	22	15	12	6	8	9	21	7	12	6.0	14	4	3	4	6	2	4	2.0	6	9	9	6	12	31	39	7	30	11	10	26	19	13	10	11	6	38	27	25	30	18	15	22	24	16	11	12	69	72	47	39	21	38	20	11	45	8	18	12	61	34	52	27	15	25	17	16	36	36	32	20	20	11	13	36	17	7	16	11	3	11	3	19	13	21	26	13	16	3	8	4	41	6	80	45	41	34	22	65	55	28	7	39	21	53	23	87	21	56	44	40	47	43	54	19	19	11	22	15	20	9	22	8	6	3.0	62	34	27	39	24	22	16	47	12	31	23	27	15	7	29	12	13	3	4	8	5	10	8	5	4	5	16	9	23	21	16	48	23	1	14	20	7	18	11	2	17	1.0	47	20	40	18	29	11	16	3	25	6	15	4	6	2.0	7	8	17	7	14	18	11	4	1.0	8	0.0	7	12	4	5	9	8	50	22	8	10	16	8	5	9	4	12	3	31	20	11	7	5	14	17	17	13	14	54	48	25	29	14	17	12	11	14	10	3	24	13	15	3	13	9	14	27	16	25	25	34	20	34	51	26	4	6	2	7	1.0	16	16	20	10	20	0.0	11	1	33	4	74	38	19	24	34	16	19	41	26	10	31	9	46	13	23	20	16	12	20	30	35	38	19	8	9	17	11	21	17	7	55	15	33	11	19	21	38	41	27	27	38	47	28	31	13	18	12	31	28	11	6	5	16	6	11	18	19	37	24	8	15	15	8	20	5	16	12	15	21	1.0	6	20	37	15	22	7	8	6	25	7	22	13	8	19	20	14	8	22	27	1	4	1.0	8	6	9	14	13	8	13	10	6	7	6	2.0	26	14	18	38	7	17	11	19	17	6	24	24	42	19	27	28	31	4	15	15	11	27	18	11	34	29	59	42	27	19	41	15	21	2	4	10	25	15	4	4	6	11	10	13	14	12	8	3	20	2	40	18	10	24	51	19	17	59	12	12	15	28	18	22	22	27	26	34	2	8	9	4	4	7	6	9	7	40	21	45	11	7	26	6	23	49	44	28	51	15	14	8	39	22	11	16	23	5	11	32	26	59	21	20	24	9	30	11	13	17	8	30	7	25	32	24	27	13	13	62	7	32	27	9	12	22	40	14	63	9	17	13	10	20	24	52	55	34	12	14	5	7	6	6	8	14	5	13	15	20	4	22	34	27	15	26	27	23	6	17	12	26	18	12	10	16	4	4	10	28	15	13	37	42	14	26	18	6	11	9	5	17	18	12	9	8	17	28	7	44	7	22	37	23	55	15	12	13	38	10	20	21	17	8	15	22	15	7	6	20	37	33	9	34	24	1	14	14	54	37	31	26	23	14	8	18	38	8	3	37	31	8	12	10	23	8	10	28	6	9	4	17	13	13	4	36	29	12	18	5	13	11	6	9	4	9	2	22	35	16	5	9	9	2.0	7	13	7	8	22	11	2	1.0	30	27	16	3	12	16	19	9	10	12	12	13	15	5	5	10	22	3	2	19	37	11	8	6	25	5	24	13	23	4	20	6	14	3.0	32	32	33	29	2	5	24	11	12	5	19	23	48	22	4	22	33	11	16	21	18	11	9	2	16	12	6	2	17	15	24	6	19	6	11	11	18	2.0	3	8	5	3	14	10	3	14	3	9	13	4	8	7	11	10	21	21	12	5	8	11	4	1.0	1.0	1	7	10	7	3	2	3	7	7	6	2	5	2	0.0	3	6	15	7	11	9	2.0	11	4	8	6	4	1	2	9	2	5	1	2.0	5	5	7	29	11	13	5	9	13	7	33	17	8	2	7	12	17	16	4	14	11	3	21	18	5	4	8	6	16	10	3	12	13	5	34	19	5	14	12	15	28	37	29	44	56	31	26	19	9	34	36	29	18	8	2	25	32	44	18	46	18	17	15	23	34	15	20	68	67	50	55	34	10	24	27	25	11	12	64	37	37	19	27	9	21	12	8	6	2	19	41	13	38	78	21	11	40	7	10	14	13	7	3	10	29	28	2	5	12	7	5	29	60	27	25	65	15	17	6	3	15	3	17	34	54	10	9	32	24	21	39	31	29	28	18	44	41	26	20	15	56	45	36	46	63	18	29	17	13	8	56	30	20	16	32	43	31	15	10	31	26	28	14	40	36	4	6	13	22	7	11	12	1	4	5	9	19	13	6	9	40	13	39	51	59	64	17	9	4	6	60	68	19	14	28	52	60	29	50	19	71	35	30	25	19	6	39	17	37	44	8	15	22	9	34	18	10	8	20	44	13	40	23	73	40	29	47	23	28	31	42	56	22	18	27	16	17	57	51	4	32	18	38	75	42	56	14	12	37	25	84	16	55	29	16	11	13	47	79	26	15	24	94	24	19	10	27	12	34	31	16	31	61	44	14	4	7	15	8	19	2	5	32	7	21	15	21	9	22	38	41	21	21	17	8	16	12	22	17	8	11	12	7	5	29	22	29	17	28	3	9	14	20	26	4	20	36	8	28	28	6	11	17	21	0.0	0.0	1.0	2.0	1.0	1.0	1.0	1.0	0.0	0.0	1.0	2.0	0.0	0.0	0.0	0.0	0.0	1.0	0.0	0.0	0.0	0.0	0.0	0.0	0.0	0.0	0.0	0.0	0.0	0.0	0.0	0.0	0.0	0.0	1.0	0.0	0.0	0.0	0.0	0.0	1.0	0.0	0.0	0.0	0.0	1.0	0.0	0.0	0.0	0.0	0.0	0.0	0.0	0.0	0.0	0.0	0.0	0.0	0.0	0.0	0.0	0.0	0.0	0.0	0.0	0.0	0.0	0.0	0.0	0.0	0.0	0.0	0.0	1.0	0.0	0.0	1.0	0.0	0.0	0.0	0.0	0.0	0.0	0.0	0.0	0.0	0.0	0.0	0.0	0.0	0.0	0.0	1.0	0.0	0.0	0.0	0.0	0.0	0.0	0.0	0.0	0.0	0.0	0.0	0.0	0.0	0.0	0.0	0.0	0.0	0.0	0.0	0.0
GCA_011871005.1_PDT000580809.2_genomic	10	30	35	32	29	37	47	44	36	56	30	28	20	34	40	26	31	16	33	19	45	26	57	27	27	80	37	41	17	27	51	17	29	13	30	18	42	41	50	18	13	31	11	20	13	14	27	14	25	24	13	22	55	34	39	30	34	48	48	18	22	13	31	20	32	26	9	18	16	33	23	9	33	57	28	37	17	23	21	14	31	37	50	40	24	6	28	18	34	53	48	54	5	12	38	25	17	24	5	20	33	66	63	63	23	46	18	45	15	31	30	31	5	17	11	29	23	23	17	44	55	83	31	11	22	12	15	28	25	64	22	26	18	30	10	36	32	21	20	21	32	26	17	24	34	55	25	47	33	54	38	56	63	73	45	15	16	38	16	6	5	6	14	40	29	45	18	17	12	7	13	27	34	35	23	12	24	15	19	25	9	23	10	25	27	39	14	16	18	30	16	19	7	19	10	26	27	20	9	18	2	8	7	24	10	23	32	40	47	41	34	19	34	21	35	47	27	30	8	22	20	30	18	20	7	20	35	37	29	30	24	44	23	33	4	17	10	22	19	23	11	18	23	19	33	21	24	33	21	14	15	40	21	49	54	32	30	28	25	34	19	17	17	14	5	15	18	22	16	10	11	10	14	65	13	36	20	15	31	17	14	9	7	12	14	25	27	16	24	58	24	67	22	20	35	18	33	20	9	22	30	9	10	12	22	32	17	38	20	25	25	23	16	15	20	23	26	22	8	24	24	45	38	29	57	60	42	34	20	35	22	30	12	7	32	9	9	6	6	8	19	28	28	21	5	4	26	16	17	23	11	33	42	43	38	40	31	40	35	39	33	25	25	51	5	5	1	8	2	11	8	49	56	45	31	6	33	17	28	25	32	21	21	27	49	12	17	7	6	10	38	36	29	21	23	26	39	31	90	32	59	49	31	73	42	50	27	28	61	53	25	13	2	21	53	16	66	32	12	26	7	27	37	33	49	25	22	19	17	40	20	34	21	23	42	31	18	21	30	38	3	4	3	1.0	12	15	19	8	1	1.0	2	13	7	5	17	14	19	18	20	13	16	8	10	17	13	12	6	8	17	23	36	34	7	43	44	32	52	47	65	109	50	55	10	21	13	13	18	5	5	31	43	23	32	7	17	6	5	16	24	25	36	22	24	30	30	21	29	28	51	51	38	41	12	16	9	24	20	6	10	19	10	6	15	19	32	30	22	15	5	6	12	15	28	17	14	40	23	9	28	24	10	22	11	11	18	9	15	21	13	4	20	17	23	24	24	26	25	20	17	15	14	20	31	20	10	21	17	15	19	22	40	42	37	29	7	17	15	21	26	27	54	40	21	12	28	21	28	49	32	30	15	10	33	22	47	22	13	47	48	51	51	22	35	46	24	58	22	23	22	13	10	1.0	15	12	9	18	12	33	42	48	27	6	20	10	11	15	12	6	4	5	9	7	11	2.0	2	10	11	8	8	8	39	12	10	28	26	5	26	11	40	30	23	27	10	6	21	10	13	6	18	16	6	11	13	6	8	4	7	12	7	3	35	14	7	20	41	7	18	22	30	19	16	19	20	14	20	15	12	7	5	12	19	20	7	7	5	6	10	5	7	11	20	8	17	19	16	9	6	9	5	20	18	14	13	2	7	9	23	26	6	32	22	20	17	27	20	31	18	38	6	9	6	21	16	5	7	17	14	23	22	28	39	10	22	8	14	21	25	22	20	16	11	21	31	8	13	13	6	7	18	33	22	20	10	7	15	13	35	20	63	15	27	31	24	25	5	10	21	4	8	7	4	16	13	26	10	2	3	4	2	5	8	12	5	4	8	8	29	30	40	20	14	15	13	16	15	29	25	34	45	8	19	15	57	31	19	23	75	48	31	8	42	22	18	8	39	41	27	14	15	20	15	9	41	23	24	1.0	10	25	22	22	15	19	29	57	29	40	11	26	16	32	7	29	16	2	8	6	19	7	20	18	17	28	31	11	11	36	15	22	19	19	8	20	33	20	8	7	10	9	7	15	19	27	14	20	31	18	35	27	51	21	25	38	36	26	9	17	36	25	15	11	21	44	30	64	37	9	20	3	11	20	27	35	8	9	4	14	20	7	23	18	10	14	21	10	14	21	31	14	21	13	19	13	20	15	17	1	11	9	6	11	5	17	21	16	10	15	14	25	16	16	37	10	18	12	21	15	13	11	18	23	29	33	21	3	30	7	10	3	14	11	15	16	6	23	43	31	28	26	17	33	13	18	16	24	20	44	24	15	41	29	33	26	32	26	30	24	25	13	13	17	23	10	19	29	16	12	21	17	16	40	21	18	6	9	32	14	4	8	11	11	17	12	10	7	7	6	11	2	4	6	11	15	4	15	23	18	23	12	10	20	20	10	11	7	12	11	10	6	6	2	14	3	4	6	12	4	8	6	13	7	22	30	41	51	9	12	11	7	17	35	30	20	3	10	34	7	12	4	7	14	20	17	26	11	19	4	11	5	5	0.0	6	7	0.0	7	11	7	7	9	9	10	16	11	5	13	3	25	17	22	13	15	16	24	5	15	10	11	7	22	17	13	40	39	42	27	31	11	25	15	36	49	34	36	11	12	21	8	9	2	26	24	16	25	14	7	17	11	11	19	12	17	14	13	9	15	8	10	11	9	13	19	16	11	24	8	10	9	5	3	9	5	10	9	5	15	2.0	3	4	15	6	33	31	35	28	20	9	20	14	23	43	26	18	7	13	20	11	18	2	22	13	16	17	18	12	16	12	16	7	7	6	17	16	4	13	16	13	21	20	19	23	13	9	15	11	30	34	38	17	21	25	29	13	8	10	4	5	35	33	22	26	12	18	23	67	14	54	18	38	48	31	20	14	11	29	59	42	31	50	80	38	92	30	31	27	26	49	28	16	30	25	19	5	17	63	21	56	31	30	37	15	25	24	30	6	19	4	13	16	9	17	16	18	42	31	16	11	22	15	6	7	14	7	5	5	2	8	9	17	3	2	2	9	24	9	19	36	28	27	22	31	31	13	25	18	20	18	2	4	2	6	2	10	6	24	21	29	1	14	10	33	21	38	13	23	27	23	22	14	19	17	14	47	32	27	37	25	41	43	69	40	62	27	36	53	19	46	25	14	67	53	26	22	33	66	17	44	29	21	32	14	54	39	54	29	25	21	25	29	16	38	25	36	31	27	41	38	46	7	6	1.0	3	4	16	8	3	1.0	5	2	2	6	6	5	5	5	3	5	2	12	16	9	4	8	7	13	34	38	11	47	44	45	50	37	23	55	31	13	14	19	10	5	3	10	30	35	38	27	12	22	5	35	28	36	18	20	15	31	22	14	22	31	33	27	18	16	15	18	18	23	13	11	15	50	13	38	16	35	51	28	30	4	10	11	22	7	1.0	14	22	10	15	6	8	5	2	7	10	7	34	30	18	33	34	24	28	33	32	31	27	15	15	13	22	28	9	31	22	31	39	25	42	72	37	29	15	35	21	53	46	88	58	39	12	39	22	33	75	37	52	10	7	52	34	19	14	24	45	58	48	63	18	52	23	28	23	45	13	26	1.0	22	43	15	24	29	63	59	91	11	43	21	22	21	36	21	13	12	12	4	9	8	4	5	23	15	25	51	35	45	33	18	15	9	21	53	38	57	12	16	35	21	2	8	14	30	19	27	21	8	7	5	26	23	13	39	24	27	34	43	9	32	19	49	25	28	26	20	34	25	28	14	13	11	32	21	21	16	12	5	9	1.0	14	5	24	26	21	23	17	11	16	12	16	32	13	4	9	25	22	13	8	13	20	21	24	20	22	23	8	5	4	5	25	19	11	27	27	25	30	30	43	49	21	21	23	22	12	11	13	9	8	8	16	6	3	4	4	3.0	3	11	13	15	2	5	18	12	20	13	10	18	17	6	3	7	1	0.0	3	0.0	2	3	3	5	10	9	8	10	8	9	6	3	6	13	11	19	6	22	5	16	12	12	2.0	16	19	6	5	24	6	4	16	24	9	7	7	9	4	5	16	20	2.0	4	16	3	7	3	12	7	20	15	6	4	8	1	6	12	8	3	4	6	3	11	5	10	9	20	22	4	32	9	38	25	23	17	14	31	31	26	4	9	5	17	26	37	24	23	19	30	32	15	39	12	17	58	37	3	18	60	64	17	25	30	54	23	98	47	15	35	23	26	28	41	13	8	8	10	12	13	16	13	7	15	18	10	20	14	4	11	4	8	7	13	23	11	1	8	3	2	13	3	33	26	29	42	24	17	48	26	20	45	15	5	11	25	6	6	1	5	14	11	10	16	3	7	2	4	3	5	16	22	8	21	22	18	28	28	19	31	15	11	11	18	36	27	11	43	17	19	27	31	28	40	18	17	38	17	16	19	31	21	28	8	31	15	20	37	28	4	10	50	39	25	33	29	28	29	40	31	8	22	21	10	17	23	16	31	6	20	21	15	13	12	11	16	18	17	11	8	18	9	10	6	6	7	8	12	16	17	14	3	15	13	14	15	25	9	10	5	19	5	14	14	23	3	4	24	21	26	12	26	27	29	31	23	13	28	12	12	8	12	7	3	1	4	8	7	5	5	14	15	12	5	11	7	30	18	16	19	10	3	12	8	6	24	7	10	40	21	19	19	33	10	18	2	10	4	19	20	14	4	31	14	3	3	5	10	10	19	10	10	2	9	7	15	15	12	4	9	7	3	14	10	8	15	7	17	13	29	27	14	18	13	13	19	15	11	17	3	4	18	8	23	9	21	20	33	18	26	19	26	44	21	2	13	23	31	22	9	25	19	18	30	24	15	38	10	10	17	10	15	12	4	19	16	8	14	16	24	14	20	22	8	47	36	28	30	37	32	39	32	20	21	25	21	27	20	32	18	15	15	37	6	33	16	18	38	28	10	5	28	48	26	12	41	68	32	73	45	45	52	24	26	13	24	21	13	5	21	37	17	26	18	4	26	12	18	23	21	16	7	31	20	20	24	18	56	73	50	21	35	20	5	9	19	11	18	4	7	16	22	24	30	3	2.0	29	25	20	15	27	26	34	29	33	25	3	27	19	18	24	3	8	9	7	3	13	41	42	39	12	17	12	41	25	48	31	30	26	26	17	15	20	12	37	43	55	38	32	50	42	83	31	58	44	43	72	46	11	7	48	41	24	19	41	51	19	67	19	22	10	48	26	50	39	39	16	23	56	19	38	34	37	23	33	30	43	13	11	5	6	7	10	14	8	2	5	21	8	18	19	12	15	15	5	14	8	20	15	14	2	6	15	23	28	7	42	37	25	41	48	71	26	16	13	20	17	15	7	10	30	28	26	12	16	5	24	25	18	20	10	11	20	26	11	24	14	29	23	18	12	8	12	6	4	5	12	6	4	5	2	13	7	10	2	4.0	13	14	5	8	8	3	2	5	3	3	2	13	5	6	19	13	5	13	28	10	12	16	18	13	10	7	6	32	27	10	27	12	19	16	12	14	19	13	8	15	15	22	14	41	23	13	3	8	6	21	29	12	7	3	17	33	26	14	49	31	3	42	16	32	16	15	8	24	20	12	1	13	6	4	8	28	27	30	10	22	10	19	5	13	6	5	2	12	7	4	2	4	7	9	15	20	5	13	12	12	10	26	15	20	4	1	21	6	4	3	13	5	8	17	4	9	8	1.0	3.0	20	6	3	15	10	4.0	5	21	2	7	12	6	15	36	19	23	23	15	6	17	10	6	13	7	5	19	12	17	19	39	19	4	0.0	13	14	20	13	2	1	31	28	18	12	27	14	12	22	14	25	9	17	8	21	17	19	13	16	15	14	11	40	31	12	13	21	19	23	20	14	15	13	13	21	15	3	11	6	8	16	13	9	7	16	10	19	5	24	11	33	26	5	5	13	14	4	7	5	8	9	19	3	9	4	4	5	9	3	5	3	6	13	6	18	10	13	14	12	9	15	14	8	2	10	9	13	12	15	18	25	23	5	14	8	2	9	15	12	5	1	9	4	6	16	2	4	11	15	8	7	25	18	19	13	9	19	8	8	7	11	3	1	5	6	5	7	10	18	17	4	16	8	21	15	21	9	4	19	16	7	17	4	19	14	34	17	9	19	13	13	8	37	9	31	23	5	6	37	17	12	4	19	26	8	40	4	13	5	13	18	32	4	7	6	8	9	5	7	10	12	9	10	15	8	16	24	9	12	6	21	19	5	8	6	3	14	5	30	34	24	24	28	9	33	17	32	23	7	15	36	24	10	14	25	21	23	32	6	22	10	15	17	18	14	20	5	26	22	18	23	35	37	23	23	23	22	20	34	12	26	30	15	22	31	36	22	19	27	13	15	12	9	22	31	21	33	32	37	31	8	4	11	15	4	9	7	20	22	16	7	10	4	7	9	4	15	10	6	15	36	23	35	8	19	23	5	9	4	10	8	4	3	6	12	5	12	34	15	6	12	7	24	22	24	12	21	7	18	37	41	38	4	5	22	15	14	7	17	28	24	28	17	26	10	6	10	12	7	2	3	14	15	10	19	19	15	6	15	3	8	13	16	2	7	9	3	8	8	10	14	3	10	12	7	13	11	24	11	19	29	24	18	7	5	17	7	1.0	2	3.0	7	9	6	4	3	2	7	1	4	4	2	11	3	12	12	9	8	5	6	5	7	7	7	3	7	7	3	7	9	4	2	5	5	27	29	17	19	33	15	30	42	53	25	9	5	16	17	18	7	10	21	5	18	15	26	12	2	8	9	15	10	3	27	22	20	27	34	22	14	19	9	35	45	47	23	47	48	51	16	19	13	34	21	23	10	20	10	26	87	31	72	20	58	24	15	15	24	23	27	11	27	74	46	76	36	47	24	22	22	24	11	13	4	61	26	50	32	35	20	12	27	20	10	16	1.0	4	33	34	31	51	79	28	13	28	17	12	11	21	15	29	3	9	25	22	33	7	2	19	11	5	4	11	46	34	40	26	35	24	19	20	27	1	2	0.0	15	2	16	36	48	35	7	7	7	35	25	37	11	53	33	40	20	35	13	29	24	24	28	29	24	26	93	47	69	33	57	45	30	26	72	12	12	5	51	25	47	28	20	3	41	25	39	27	12	14	47	25	31	28	25	32	36	22	46	7	5	1	2	9	24	12	0.0	10	12	7	24	24	8	14	27	10	10	21	20	19	8	10	31	16	30	4	44	35	35	44	59	14	14	12	13	10	11	2.0	48	47	26	10	10	6	21	31	26	43	32	30	27	26	23	34	35	41	24	13	14	22	16	13	14	25	54	18	50	31	37	19	8	2.0	12	11	2	6	13	13	24	7	6	6	12	8	14	14	11	10	34	19	31	36	44	39	20	13	20	20	17	9	12	21	20	25	34	42	45	17	22	12	28	27	34	27	25	12	21	40	51	33	2	6	24	16	15	8	34	36	41	26	33	27	32	15	25	9	3	1.0	22	9	15	44	51	58	10	18	9	28	28	34	17	18	11	23	16	20	3	23	18	18	57	32	28	14	23	25	62	50	48	28	11	49	13	7	2	17	17	39	8	17	1.0	22	11	18	23	13	9	56	9	43	46	36	39	19	20	28	9	9	8	12	5	14	14	7	13	2.0	7	11	9	8	13	19	10	7	22	28	29	12	2	8	27	18	14	2	15	11	16	13	17	5	10	2	10	11	9	7	29	19	24	36	33	20	22	16	23	18	17	32	12	13	22	42	15	28	10	19	17	29	13	10	12	23	17	52	15	44	18	7	15	27	2.0	4	4	9	14	20	3	6	4	4	7	11	4	2	22	18	40	13	19	23	16	24	34	18	20	5	15	8	33	14	20	46	48	9	22	14	5	10	19	15	2	26	10	27	41	8	9	25	14	12	3	18	45	48	5	19	13	16	16	16	1.0	3	7	7	23	23	42	55	6	24	9	32	23	44	6	13	35	20	36	9	22	16	39	8	16	46	55	20	65	22	40	44	7	20	41	2	5	1	22	25	76	6	11	8	20	26	30	5	4	9	12	12	31	12	24	30	12	16	25	19	19	8	12	23	29	2	7	4	8	37	21	28	34	42	29	24	38	31	50	21	12	16	40	22	8	4	16	37	30	2	26	7	5	16	10	12	23	7	39	34	35	26	49	21	29	27	32	27	34	49	21	48	47	22	39	14	31	51	35	23	24	53	31	18	51	15	59	29	5	29	72	41	18	26	31	53	54	7	35	9	17	20	28	17	18	8	20	29	24	9	29	20	15	22	23	57	36	12	14	35	20	24	46	26	16	37	33	23	39	57	15	10	21	17	45	35	3	9	68	34	18	12	28	69	46	9	47	16	23	39	31	2	11	16	6	11	23	39	67	13	49	7	26	19	20	5	9	16	10	10	5	4	12	6	6	8	27	16	16	15	10	22	12	1	9	23	13	5	5	13	12	13	9	5	4	9	14	10	4	7	5	7	2	3	7	11	9	3	13	24	23	16	11	41	35	8	23	5	6	43	24	25	46	55	30	20	23	12	44	22	1.0	12	33	22	30	9	15	34	38	19	59	12	10	15	17	20	21	7	8	16	15	14	30	10	12	26	29	27	18	14	16	20	8	11	10	12	28	21	8	4	9	34	11	28	7	16	12	5	10	14	15	9	10	35	15	22	7	15	9	16	8	11	3	10	5	37	17	25	12	15	5	12	16	28	27	9	27	48	43	60	96	45	27	70	38	6	25	32	13	2.0	13	11	29	23	0.0	9	25	34	32	22	45	68	48	50	51	21	20	27	26	6	12	1.0	7	6	13	36	49	34	7	32	14	21	12	16	29	25	7	10	4	22	33	21	19	20	49	56	32	57	19	40	30	14	30	54	25	12	11	29	17	53	13	23	4	26	28	20	13	6	18	14	21	3	4	5	24	29	14	17	8	20	15	1.0	5	11	8	13	8	12	9	2	8	7	10	4	3	6	18	30	19	8	19	20	35	23	36	16	11	15	4	16	4	52	45	35	2.0	16	6	21	29	37	38	48	30	41	49	43	35	18	41	30	41	14	18	24	41	26	48	44	59	42	6	13	22	32	9	17	35	15	23	9	14	4	12	11	37	28	20	27	42	59	35	39	34	16	18	72	85	50	49	53	58	60	117	77	43	68	29	30	43	111	13	23	46	28	40	23	4	16	59	46	47	24	71	113	94	62	84	27	63	71	14	15	2	42	28	29	32	61	52	35	54	34	40	62	20	10	27	16	10	3	31	47	42	36	35	41	54	20	44	59	62	48	31	13	23	8	7	29	18	58	13	31	8	23	11	47	28	26	36	10	34	38	30	34	37	38	38	30	14	19	27	48	11	25	6	6	20	21	18	13	37	17	8	12	10	33	17	5	11	29	12	19	22	34	39	14	37	12	8	12	25	25	12	65	53	60	33	48	24	34	56	27	22	28	12	26	28	6	8	8	13	28	12	5	11	22	13	17	26	10	21	26	2	12	12	8	7	3	20	21	4	14	3	4	7	7	7	9	19	26	29	15	21	18	7	17	55	49	17	24	82	31	25	84	43	16	63	40	4	30	56	9	19	27	5	45	38	1	10	33	50	21	36	74	47	13	44	26	19	39	8	13	27	18	16	24	49	42	7	49	16	22	26	13	36	26	4	17	6	15	32	9	17	34	37	14	31	13	32	24	7	15	24	15	9	18	16	27	7	16	10	15	23	7	9	6	14	11	15	12	10	9	16	19	25	21	17	12	36	28	3	17	2	3	26	14	14	36	11	20	28	8	31	19	2	13	41	21	31	22	44	34	5	44	10	5	12	19	19	3	32	25	32	10	27	15	15	58	17	18	12	20	12	28	23	39	11	10	14	23	18	20	32	15	27	30	40	20	3	14	6	9	2	8	5	8	3	5	2	3	2	30	22	10	42	18	15	20	27	21	10	9	29	24	5	11	33	9	17	35	14	5	22	19	40	79	17	8	11	26	50	30	3	13	21	25	7	24	52	33	21	43	18	13	24	14	15	2.0	8	6	7	21	30	25	7	52	47	63	32	25	69	58	26	37	13	35	59	68	63	119	71	46	33	59	142	83	9	66	34	21	10	30	35	67	18	36	14	51	28	51	34	18	25	14	23	25	39	23	106	38	22	4	14	28	21	9	16	3	11	28	37	46	60	21	20	29	42	65	29	7	33	17	22	11	23	39	30	16	8	9	6	22	26	26	9	23	16	17	35	44	17	39	8	8	8	9	19	26	6	3	1.0	5	16	15	7	20	21	4	12	11	18	20	3	5	23	18	14	46	27	59	16	37	14	12	11	20	14	4	25	15	18	10	17	6	2	7	10	3	8	10	9	7	39	6	9	10	2	6	12	2.0	4.0	2	9	3	3	6	5	5	9	9	6	16	16	4	5	7	2	5	0.0	2	2	5	19	17	2	12	21	18	8	11	13	18	5	1.0	7	7	21	32	9	44	23	14	32	22	33	10.0	11	11	50	26	17	39	15	38	11	10	26	10	13	21	9	24	8	21	16	20	16	22	4	7	2	1	4	7	0.0	0.0	3	4	3	1.0	2	2	2.0	9	9	3	3	31	23	17	28	20	26	20	37	7	12	4.0	5	1.0	11	20	13	9	11	14	15	34	31	36	21	7	23	21	32	20	8	13	22	11	18	28	11	25	19	34	24	15	12	20	6	5	14	6	23	14	14	4	6	40	25	13	38	21	20	31	24	18	18	40	38	16	14	26	30	35	53	51	26	43	47	31	120	34	15	29	45	82	44	9	11	42	24	19	46	47	56	13	24	31	36	24	25	2.0	16	16	14	48	75	16	62	46	52	65	25	18	29	21	26	8	31	26	44	48	56	15	14	10	38	32	13	16	32	13	12	32	15	49	11	19	21	28	53	33	28	40	11	21	62	54	27	35	30	26	16	16	27	17	11	21	9	5	23	19	28	47	21	6	20	22	38	6	8	32	22	19	26	21	35	22	36	9	7	37	37	9	28	29	21	39	38	20	46	7	4	7	10	3	7	1	2	1	2	3	6	3	3	9	5	13	5	9	4	3	1.0	1.0	0.0	3	1.0	2	5	3	10	13	5	1.0	3	9	17	2	1.0	13	8	6	3	3	6	1.0	1	11	3	8	4	4	2.0	3	18	13	0.0	6	17	13	1.0	15	2	7	3	5	0.0	8	5	7	9	2	26	27	42	26	11	51	63	9	28	17	46	61	42	34	39	17	47	24	66	9	35	36	16	14	39	32	80	25	36	22	24	11	13	7	7	10	16	6	26	11	41	7	11	4	4	8	12	5	4	1	16	27	28	16	33	15	27	13	39	12	10	15	6	11	10	11	21	1	9	2	5	30	29	13	28	10	19	23	29	12	19	46	34	21	26	41	43	28	49	25	48	26	14	34	22	12	18	16	34	6	14	48	27	22	31	30	58	16	23	21	17	17	21	6	29	17	20	16	22	13	20	49	35	7	7	25	12	17	39	11	33	31	36	45	13	4	28	18	39	3	8	34	34	12	32	40	45	18	35	25	11	13	14	10	11	8	14	23	10	29	32	20	18	4	5	13	7	6	17	21	21	15	36	11	2.0	18	15	34	6	2.0	24	6	1	7	10	10	5	3	11	6	10	6	2	11	4	4	10	5	13	61	58	24	19	42	39	18	36	7	77	29	36	53	24	23	31	14	46	5	36	46	33	14	37	35	43	25	64	18	29	21	30	8	22	12	15	38	24	52	47	33	31	33	29	34	16	18	31	39	16	22	28	40	19	49	22	42	12	20	52	39	28	65	55	73	34	68	30	24	24	16	13	49	31	24	19	28	30	58	60	15	38	60	48	78	155	43	79	17	23	74	14	10	11	17	53	6	8	42	37	28	62	109	77	62	7	39	42	14	15	16	6	57	72	9	53	51	48	44	26	31	29	13	29	47	36	33	48	78	78	27	66	34	62	33	46	38	9	11	59	25	19	36	39	29	41	25	27	35	28	45	39	37	50	19	26	11	21	41	32	0.0	2.0	11	35	37	28	31	36	5	19	23	26	11	20	79	53	16	51	51	97	127	35	31	33	22	3	61	49	14	31	57	76	36	31	29	27	24	38	56	45	27	19	23	7	16	15	6	13	24	34	5	4	20	8	18	11	10	8	5	13	9	24	20	21	28	7	27	37	21	19	72	55	22	23	43	47	68	64	25	49	16	13	39	27	12	20	6	7	2	11	67	45	23	63	4	39	95	36	45	11	21	22	20	38	30	17	53	29	23	41	11	3	7	12	9	15	32	42	8	40	27	2	43	35	17	6	7	3	8	18	7	5	7	10	8	34	21	20	28	8	33	21	22	25	79	48	20	23	20	49	29	41	14	47	24	36	59	12	6	19	28	3	4	75	42	35	39	55	25	43	25	13	32	34	8	27	23	39	44	27	54	41	43	38	17	41	39	6	28	16	31	11	14	24	27	19	8	40	7	16	20	10	9	9	28	4	9	8	12	5	4	3.0	17	20	9	22	12	33	22	38	11	13	45	34	29	71	14	47	4	20	48	6	8	19	34	1.0	5	24	12	25	21	58	14	35	27	43	4	15	4	6	42	46	8	45	44	30	48	14	24	16	25	30	23	16	10	48	30	10	14	40	10	17	25	14	15	28	20	9	22	19	37	11	6	9	3	9	12	16	10	24	30	43	26	21	43	11	26	12	56	35	23	42	31	16	13	43	10	27	58	30	31	41	52	18	38	14	27	23	31	15	37	22	28	43	30	61	14	8	6	8	11	12	19	2	12	17	9	10	13	3	12	28	1.0	7	4	2	1.0	5	5	2	4	4	3	9	5	5	6	7	13	2	8	15	16	4	3	19	8	10	2.0	15	7	13	34	18	7	15	33	4	11	11	5	15	17	7	21	5	12	9	10	6	11	7	16	0.0	8	1	0.0	1.0	0.0	0.0	1.0	1	0.0	3	0.0	0.0	0.0	0.0	0.0	2	8	7	2.0	3	6	2.0	5	3	5	13	19	12	12	7	14	27	5	12	15	12	6	8	13	11	14	3	5	8	3	6	8	13	22	5	11	16	21	17	15	28	8	12	26	19	2	4	5	18	18	12	22	8	7	6	5	3	22	13	13	18	4	5	8	4	30	14	9	11	11	6	2	10	2	13	15	16	50	6	18	3	5	15	5	3	3	15	1.0	1.0	10	2.0	10	17	5	31	7	6	2	3	7	7	12	21	6	8	17	6	19	14	14	2.0	9	25	19	9	4	15	35	18	16	21	5	11	7	8	20	12	2	7	15	16	10	3	23	11	9	9	11	12	7	6	1.0	11	13	1	17	5	1.0	7	5	5	5	12	7	9	18	16	16	28	19	34	11	6	2	6	38	48	8	16	20	33	50	31	74	52	24	34	43	45	34	17	5	20	69	21	48	78	14	22	11	5	20	8	2	6	7	5	33	18	34	37	51	43	41	34	45	59	32	33	36	21	32	28	53	15	36	93	13	15	31	86	2	5	24	27	42	91	32	59	45	47	11	20	28	10	60	93	20	46	84	51	104	16	13	17	53	53	38	85	52	23	26	100	103	31	30	33	11	31	28	22	27	26	17	30	34	42	15	65	57	46	40	22	14	5	16	22	15	13	11	23	9	4	14	9	22	37	13	13	13	8	21	22	23	23	4	7	16	18	26	41	32	39	31	38	3	8	9	8	14	1.0	17	12	19	8	6	10	8	12	27	4	6	4	1	6	8	1	3	2	4	5	6	20	17	8	8	9	7	43	68	21	22	49	19	54	28	66	2	27	25	7	12	63	3	19	20	17	20	67	7	35	12	38	5	32	13	12	16	51	8	89	12	20	0.0	9	6	18	8	20	10	7	28	12	14	26	3	19	2	3	5	7	4	1.0	6	4	7	6	4	6	8	15	5	27	39	31	8	66	7	25	11	51	28	36	27	10	19	54	6	36	33	20	21	54	5	37	20	35	20	24	27	20	17	49	12	54	46	62	25	40	19	30	24	45	17	24	45	18	15	45	6	18	34	32	37	44	4	28	26	17	19	22	60	34	19	33	25	37	46	29	9	36	26	45	17	33	7	25	8	2.0	20	24	3	19	32	32	44	19	27	26	27	1	16	12	14	46	52	11	34	47	57	20	19	45	38	30	35	25	25	47	28	48	55	18	23	17	11	28	20	20	19	33	32	22	21	20	13	50	40	24	21	15	13	40	4	13	11	32	20	22	22	9	14	20	6	12	16	11	14	32	12	36	14	20	20	12	21	28	8	23	24	34	24	26	8	7	12	14	21	8	4	24	9	5	16	3	9	16	15	21	24	9	12	7	11	8	8	33	13	11	13	16	41	23	16	38	40	35	15	50	5	8	5	7	25	2	4	23	17	23	28	20	26	19	23	3	4	4	6	22	42	8	29	33	15	39	15	24	34	27	22	37	47	20	22	58	18	24	27	9	50	15	9	29	33	21	27	15	10	13	23	18	12	11	6	14	1	4	11	11	14	11	5	3	9	2.0	7	16	21	17	21	23	24	10	5	11	28	11	3	10	16	32	24	17	12	16	22	18	13	6	6	4	4	6	12	2	6	11	1.0	12	7	4	6	8	15	11	25	25	17	19	18	26	23	11	17	17	37	9	14	13	6	3.0	2	21	17	1.0	2.0	27	18	21	27	16	19	29	5	11	2	2	20	32	3	12	14	2	1.0	7	4	7	11	14	4	11	4	16	17	5	7	4	4	1	4	2	7	10	5	10	1.0	11	7	5	17	9	6	5	7	8	6	20	6	11	5	3	11	10	5	5	4	8	10	10	8	16	10	19	13	8	15	18	34	42	30	44	12	34	14	47	7	9	25	17	15	43	5	18	4	21	25	5	11	2	8	9	37	26	16	23	20	34	44	14	41	28	45	11	37	10	25	23	11	10	41	3	21	28	23	58	8	39	23	4	9	18	20	30	45	9	55	43	15	41	17	20	20	15	29	31	21	22	53	5	32	18	53	20	14	22	16	23	19	20	24	30	24	14	25	26	14	40	5	12	5	14	17	12	4	11	38	24	15	18	54	1	39	9	11	30	43	39	15	39	28	54	59	34	48	33	41	14	39	24	45	21	30	49	6	29	16	13	28	11	23	8	27	28	43	33	25	28	20	28	25	11	26	20	25	8	25	24	19	4	40	57	8	17	25	29	53	25	34	16	14	17	14	5	29	36	8	61	50	25	30	28	27	33	71	34	66	17	42	72	13	61	18	52	46	20	40	29	29	33	23	14	22	29	28	23	13	19	10	14	6	33	35	28	22	24	62	8	29	25	10	7	28	36	11	31	27	34	22	35	21	22	38	43	32	7	11	41	26	24	48	18	23	38	14	73	63	109	71	32	77	53	31	26	55	30	21	36	11	22	13	13	29	52	25	9	8	8	2.0	7	10	5	20	20	39	24	42	42	19	10	2	2	0.0	41	10	56	23	21	27	26	26	41	39	35	93	29	43	71	21	78	26	8	4	30	39	34	24	39	23	27	47	6	8	7	12	3	11	10	6	6	8	13	7	44	48	57	35	30	17	8	14	46	27	15	38	54	50	34	27	47	48	36	37	12	45	15	30	34	6	24	9	31	16	10	12	65	27	36	34	42	44	52	46	24	46	62	75	27	49	47	33	11	41	80	11	66	40	46	64	38	43	26	38	31	16	63	32	48	39	20	11	19	18	34	70	39	33	23	78	16	47	6	33	11	6	31	70	38	44	9	69	41	64	46	21	43	12	36	8	29	30	30	6	36	9	57	32	38	40	28	14	46	36	43	42	57	41	12	16	19	20	5	13	9	15	12	16	15	14	6	2.0	2	0.0	8	6	28	21	7	11	25	34	6	29	12	22	13	5	15	8	6	2	2	10	16	9	30	11	12	7	12	7	8	14	4	92	51	22	60	14	34	56	47	48	25	34	22	95	38	112	38	25	49	24	36	20	13	20	23	15	29	11	24	1.0	13	54	40	44	24	38	20	16	3	18	31	2	10	40	48	63	30	46	26	47	36	24	41	19	16	20	19	20	7	13	4	64	22	19	40	11	16	15	18	17	6	20	7	25	13	2	7	8	6	8	4	3	1	7	1	20	18	18	12	10	12	8	8	6	3	12	5	24	14	11	3	9	10	17	5	13	5.0	18	3	6	3	7	4	4	1.0	12	8	9	7	14	31	35	6	27	11	9	23	20	12	13	11	6	37	22	27	30	17	16	24	23	19	10	11	69	70	44	42	19	40	19	8	40	10	21	8	61	35	54	26	16	25	16	17	33	35	31	22	19	10	13	36	14	9	15	12	3	12	3	19	15	24	24	15	15	3	6	5	38	7	83	47	43	30	23	69	53	33	5	44	25	56	24	82	24	59	50	40	39	44	51	19	21	13	21	9	21	8	21	9	7	3.0	64	36	27	44	19	23	19	51	7	34	25	27	14	9	30	11	12	4	4	10	5	8	6	6	4	7	16	6	21	19	16	48	24	2	11	24	8	21	11	2	17	1.0	43	22	36	15	28	9	15	3	29	5	18	6	4	2.0	6	9	15	7	15	14	8	7	3.0	9	1.0	4	9	6	5	7	11	49	20	11	13	16	7	8	11	6	11	3	29	19	11	7	6	16	18	14	13	14	57	48	22	28	16	19	12	16	13	10	7	23	10	13	2	14	10	12	26	16	26	27	33	22	38	46	25	3	6	3	6	1.0	16	13	21	10	22	0.0	7	2	31	4	71	36	16	25	37	17	16	44	27	7	29	9	41	14	22	17	21	15	21	30	34	41	18	6	10	19	12	20	15	8	51	16	38	10	17	21	44	37	26	30	41	50	29	27	14	17	13	29	32	10	6	7	18	6	9	19	19	36	20	9	15	15	8	21	5	15	12	15	21	1.0	10	19	33	16	23	10	10	6	27	6	21	14	7	19	20	13	6	23	24	3	5	1.0	8	5	10	13	12	13	10	10	6	7	5	3.0	25	14	20	36	8	17	12	21	18	5	27	25	37	19	27	27	29	7	15	15	11	33	17	11	35	26	61	39	28	18	40	18	20	2	4	9	21	14	4	4	5	9	9	10	14	10	7	3	20	4	38	17	9	24	51	17	17	57	16	12	16	30	16	23	23	26	19	35	3	6	6	4	6	7	6	7	6	42	19	46	9	7	26	9	21	48	40	27	47	14	14	8	37	24	9	17	23	7	10	37	27	59	18	19	27	7	25	11	12	14	11	28	8	22	28	24	34	12	12	61	6	30	26	9	15	23	40	13	62	6	17	14	11	18	19	54	56	35	9	15	5	7	4	7	8	15	3	15	17	19	4	22	32	26	17	25	23	24	6	21	12	27	16	11	11	15	5	6	10	24	17	14	35	44	15	24	18	6	14	10	6	18	16	12	10	8	19	26	7	48	6	18	33	18	55	16	12	12	40	13	16	20	21	9	15	22	13	7	7	21	37	32	10	36	23	3	15	15	52	37	31	24	24	13	9	15	37	9	5	35	28	7	14	11	25	7	9	30	6	9	3	19	13	13	3	36	26	10	19	5	11	10	6	11	4	8	3	27	37	15	5	8	8	1.0	7	13	8	8	22	11	2	1.0	30	29	17	1	12	19	17	7	12	12	11	12	13	5	4	7	21	3	3	21	34	9	8	7	25	5	24	12	25	4	19	7	15	2.0	31	36	33	28	3	3	24	13	10	5	21	26	52	19	3	23	32	11	14	21	17	16	9	2	17	13	5	2	21	16	25	5	19	6	12	10	16	2.0	3	8	3	2	12	11	3	15	4	9	12	3	10	7	7	10	25	22	12	4	8	15	4	1.0	1.0	1	7	9	7	3	1	3	9	7	6	2	5	5	0.0	3	7	14	9	10	8	1.0	11	4	6	5	4	1	3	9	1	5	3	2.0	4	7	7	27	13	12	3	9	13	7	32	19	8	3	6	11	15	16	4	14	10	3	22	19	5	4	9	8	15	8	3	13	13	5	34	19	3	14	13	15	27	40	29	45	54	34	25	18	9	32	38	27	16	7	4	28	36	44	18	46	18	16	14	24	30	18	20	69	65	52	58	30	12	22	24	22	11	10	57	39	39	21	26	9	20	13	8	8	2	21	41	13	42	73	21	11	39	7	10	15	11	6	2	10	28	28	3	4	12	8	5	30	61	29	23	68	16	21	5	2	16	3	15	34	53	10	8	30	21	22	40	32	27	27	20	45	41	27	22	15	60	47	35	49	63	19	30	18	10	7	49	27	19	16	37	42	32	15	12	34	27	25	15	42	36	4	6	10	19	6	11	13	1	4	5	7	14	14	5	9	40	14	42	53	63	59	14	8	2	5	62	66	21	16	27	55	60	28	56	22	66	36	27	22	17	6	41	15	41	44	11	14	22	8	31	19	10	5	20	43	12	39	22	72	36	32	48	21	25	25	43	62	20	22	22	14	17	47	54	4	33	16	40	83	42	61	9	12	37	21	77	20	56	32	16	11	15	43	78	23	14	27	99	24	20	12	27	13	31	30	15	33	57	46	17	5	8	13	8	19	4	5	29	7	19	17	21	8	18	38	47	18	21	14	7	18	12	20	15	7	11	8	9	7	25	21	27	18	27	4	11	15	22	25	3	22	37	7	24	34	7	10	18	22	0.0	0.0	0.0	0.0	0.0	0.0	0.0	2.0	0.0	0.0	2.0	1.0	1.0	0.0	0.0	0.0	0.0	1.0	2.0	0.0	2.0	0.0	0.0	0.0	1.0	0.0	2.0	0.0	0.0	0.0	0.0	1.0	1.0	0.0	1.0	1.0	1.0	2.0	1.0	0.0	2.0	0.0	2.0	0.0	0.0	1.0	0.0	1.0	0.0	1.0	0.0	0.0	0.0	0.0	0.0	0.0	0.0	0.0	0.0	0.0	0.0	0.0	1.0	0.0	0.0	0.0	0.0	0.0	0.0	0.0	0.0	0.0	0.0	0.0	1.0	0.0	0.0	0.0	1.0	1.0	0.0	0.0	0.0	0.0	0.0	0.0	0.0	0.0	0.0	0.0	0.0	0.0	0.0	0.0	0.0	0.0	0.0	0.0	0.0	0.0	0.0	0.0	0.0	0.0	0.0	0.0	0.0	0.0	0.0	0.0	0.0	0.0	0.0
GCA_017298295.1_PDT000978026.1_genomic	11	30	39	34	30	36	45	46	40	56	30	31	20	30	43	30	33	15	32	20	47	24	57	27	27	76	32	42	17	31	54	19	32	15	28	23	43	43	52	17	12	29	13	20	15	13	29	15	24	25	11	25	55	35	39	23	33	47	52	21	21	12	34	26	30	33	10	19	14	32	22	13	32	58	32	39	15	27	21	12	27	41	53	37	20	4	33	17	35	56	50	47	5	11	40	24	15	25	6	25	31	71	61	62	25	43	18	35	19	30	28	39	5	16	13	30	25	24	18	42	55	83	30	12	25	13	16	28	22	63	22	25	19	35	11	37	27	20	24	23	33	30	17	24	35	56	25	49	34	46	34	58	57	74	44	14	16	39	19	6	7	5	14	40	28	44	15	15	14	8	13	26	36	33	22	16	22	14	20	24	9	24	12	24	25	40	13	18	20	31	16	20	7	17	10	25	25	23	9	14	2	8	7	27	8	24	35	42	45	39	34	19	37	19	34	42	27	30	8	21	16	27	19	22	9	16	33	37	28	27	23	45	22	34	4	19	13	23	18	24	10	23	24	21	35	21	24	32	20	16	13	39	24	50	53	29	29	28	27	38	22	14	19	11	6	15	19	25	19	10	10	9	15	69	14	41	22	15	32	19	14	8	5	12	16	24	30	17	21	63	22	67	26	22	36	21	35	25	8	23	30	10	11	10	20	36	19	37	21	22	23	21	16	16	17	19	26	17	7	24	31	43	38	34	61	61	42	32	20	34	24	30	12	9	30	10	9	8	4	8	17	29	31	20	7	4	24	17	17	23	11	33	42	44	34	45	29	40	34	37	29	30	20	48	5	5	1	9	2	10	7	50	55	51	28	6	30	15	29	25	37	21	21	29	47	12	17	8	4	8	40	35	31	19	24	24	36	32	93	34	64	48	36	76	39	53	23	30	60	58	25	16	2	22	50	18	65	32	17	24	5	26	36	28	48	27	18	19	18	36	23	32	24	24	36	32	19	26	36	39	4	7	3	1.0	11	16	20	7	2	0.0	2	12	7	7	20	15	20	19	21	10	15	12	11	17	13	11	4	7	17	23	37	34	5	41	38	30	60	47	62	106	47	59	11	20	13	14	16	5	10	29	43	24	31	7	21	6	6	17	24	29	36	21	24	32	29	18	33	26	50	52	39	38	15	18	11	23	19	6	11	15	11	7	15	19	34	27	26	16	4	6	13	13	26	18	16	40	19	7	24	26	9	21	13	11	20	9	15	23	12	5	22	18	22	23	24	28	29	18	19	18	12	18	30	17	11	22	17	18	18	25	39	41	35	28	9	20	13	22	25	30	52	39	21	10	25	22	32	44	29	27	13	8	33	19	50	23	13	44	40	52	51	18	37	46	25	52	22	20	21	14	8	1.0	16	13	7	18	11	30	40	45	33	6	20	9	14	19	10	5	6	6	11	6	11	2.0	4	10	7	8	9	8	34	13	10	32	25	5	23	11	44	30	22	28	9	6	23	10	7	6	16	16	5	15	15	5	10	2	6	11	6	5	30	14	6	20	44	7	21	24	31	18	14	19	19	14	16	17	10	7	5	12	16	21	5	7	8	5	11	6	7	11	21	8	19	20	16	8	7	10	6	20	17	18	13	2	6	11	23	27	7	30	19	21	18	24	19	28	17	39	5	7	8	21	16	5	8	21	15	20	25	32	34	13	21	10	15	22	27	29	19	15	12	21	30	9	11	11	6	7	18	27	20	21	13	7	16	13	28	22	60	14	26	31	24	29	4	11	18	4	9	5	5	13	12	21	8	2	3	4	2	6	12	11	5	4	9	9	31	32	45	23	13	18	12	14	13	29	28	34	47	8	23	15	56	33	24	21	73	46	32	8	37	21	17	6	38	41	24	14	16	21	16	11	40	25	25	2.0	9	22	21	19	17	14	28	46	29	38	14	32	11	31	7	31	17	2	8	8	22	7	18	18	17	24	30	9	10	33	15	26	18	16	7	18	33	23	13	7	12	11	10	12	18	23	12	15	31	17	40	27	51	19	23	44	37	22	8	17	38	26	18	13	20	51	28	66	34	11	20	4	13	17	26	39	6	9	4	14	22	7	25	13	11	19	22	7	11	21	31	13	22	13	15	14	21	13	16	2	13	7	6	16	8	18	21	17	9	15	13	22	13	16	36	11	16	10	21	14	14	11	18	29	39	25	21	2	28	12	10	5	12	13	16	17	7	19	45	34	29	28	17	33	13	19	17	26	20	45	21	14	44	31	32	27	28	27	28	26	28	15	11	16	25	13	23	29	20	15	21	19	17	38	24	21	6	8	27	13	3	8	10	11	18	13	12	5	6	6	10	4	4	6	11	15	4	19	25	21	21	11	12	24	22	9	12	6	15	11	14	6	7	2	15	4	4	6	11	6	6	7	14	6	24	32	39	50	6	12	13	10	21	38	26	21	3	8	28	8	12	3	10	8	20	19	26	12	18	4	12	3	4	0.0	5	7	0.0	8	10	5	9	8	10	15	17	10	6	15	2	24	20	23	10	15	18	27	8	16	9	11	8	21	16	13	39	38	39	30	32	13	22	15	37	48	34	40	11	16	23	9	10	5	26	28	18	21	14	8	19	11	10	17	16	21	14	18	6	14	9	8	12	13	12	21	16	12	24	8	8	10	5	5	9	4	10	11	5	13	0.0	4	4	14	5	33	33	34	28	20	8	21	13	17	48	27	19	7	13	20	11	16	2	20	14	17	18	16	12	14	13	19	5	7	2	18	13	5	16	16	12	20	18	17	19	12	9	18	11	32	33	40	15	25	28	26	15	9	11	5	4	37	32	21	25	14	19	24	71	14	57	16	40	48	29	18	14	8	33	54	47	30	48	82	40	89	29	34	25	24	54	30	15	31	22	20	5	21	65	20	51	31	33	34	17	25	24	29	7	18	4	14	18	11	18	14	20	40	32	19	11	21	11	7	6	15	8	3	8	1	7	8	16	4	1	2	10	22	7	18	35	33	26	20	28	34	13	25	16	19	16	2	3	5	8	2	9	5	21	23	32	2	15	9	31	21	35	14	23	28	23	22	19	20	14	14	47	32	28	34	28	40	46	71	38	65	27	39	46	14	43	26	15	69	52	22	22	29	62	13	48	26	21	34	12	52	39	50	32	24	23	25	35	15	37	31	29	30	26	40	36	49	7	8	2.0	2	4	13	8	3	1.0	5	2	2	7	8	5	6	5	3	5	2	10	15	9	2	7	8	10	34	36	12	42	38	46	49	37	24	58	27	14	13	20	11	6	3	9	28	34	40	24	13	20	6	34	26	37	18	19	18	28	22	13	22	28	33	33	17	17	15	18	19	22	12	16	16	51	13	36	11	36	48	29	30	3	13	8	23	6	3.0	12	20	8	16	7	6	5	2	7	9	7	39	30	22	34	32	26	29	36	34	37	21	17	15	12	23	27	10	22	24	28	36	22	36	68	34	37	16	30	23	52	49	87	59	41	12	38	23	35	76	39	47	12	8	52	37	21	12	28	44	58	44	66	15	50	20	31	27	49	12	22	1.0	20	43	19	27	27	71	57	83	12	42	23	25	20	33	20	13	11	11	7	6	8	2	6	23	16	26	52	34	41	35	16	13	10	20	51	33	56	10	16	34	21	6	8	16	27	19	33	18	7	5	5	22	22	13	37	24	25	35	41	8	33	17	51	30	30	25	19	36	26	30	14	17	12	29	19	20	14	13	6	9	0.0	15	5	23	26	20	22	19	12	21	11	19	28	11	4	8	30	24	13	7	18	19	20	24	22	22	24	9	4	2	6	28	18	11	25	29	27	36	31	40	45	21	23	26	25	12	10	11	6	5	10	18	7	3	4	2	0.0	4	11	11	12	5	5	17	12	21	10	10	19	17	7	3	8	1	1.0	4	1.0	2	2	3	5	11	8	8	11	7	11	5	5	10	13	12	20	5	20	5	16	11	15	1.0	18	19	7	5	24	5	5	15	26	7	5	4	8	4	3	15	20	1.0	4	17	4	10	3	13	8	20	16	8	4	11	3	5	12	9	2	1	7	3	10	4	9	10	21	19	6	29	8	36	26	25	20	14	29	30	27	3	8	8	19	23	35	23	23	13	28	30	15	36	15	18	64	38	4	14	60	66	19	24	29	56	24	96	52	11	34	22	30	35	38	12	7	8	10	16	14	17	10	7	14	20	8	20	19	3	13	5	9	8	12	21	13	1	10	3	2	15	7	31	25	30	43	24	19	44	26	21	43	16	6	10	22	7	5	3	2	13	14	13	16	2	8	3	6	4	4	17	21	8	23	22	14	30	29	19	30	15	10	12	19	37	30	8	42	17	16	30	30	27	35	18	16	37	20	16	22	28	20	27	8	28	13	20	36	31	4	10	44	45	27	29	30	28	25	39	30	8	27	20	9	15	21	19	31	5	21	22	13	15	14	9	17	17	16	8	9	20	8	10	8	5	8	8	10	16	21	12	3	15	14	15	14	25	11	11	3	20	6	13	14	21	4	5	26	20	26	12	28	20	29	31	27	11	27	14	15	7	12	6	3	1	4	8	8	6	5	15	14	15	6	9	5	25	21	17	18	10	5	12	7	6	27	8	11	44	21	20	20	27	10	17	1	9	4	18	25	12	4	36	15	2	5	5	8	10	18	12	11	3	10	7	12	14	12	4	10	7	5	13	9	7	16	7	15	11	29	29	14	22	12	11	18	15	11	19	3	6	18	9	22	8	20	18	29	17	25	20	26	43	21	2	15	21	33	22	9	26	24	23	30	21	15	36	10	9	17	12	16	13	7	17	17	8	13	15	23	12	20	21	8	47	38	24	27	40	34	44	29	21	22	24	26	29	23	36	16	14	14	44	6	32	14	18	41	28	9	7	30	41	31	14	41	63	27	72	42	44	51	24	22	15	22	22	12	6	22	38	21	24	20	11	23	16	16	26	17	19	3	27	25	21	25	19	54	70	53	20	36	18	6	8	22	10	18	5	7	17	17	22	28	3	2.0	28	28	21	16	30	25	30	27	33	22	2	31	20	15	20	4	6	6	5	4	11	40	43	30	11	20	11	43	29	44	29	30	24	23	16	16	19	10	32	42	56	36	32	50	43	79	28	59	44	40	67	54	11	8	39	44	21	20	36	45	17	70	17	29	7	44	20	53	42	44	14	23	55	18	32	37	32	22	34	31	44	13	11	5	7	4	10	10	7	2	5	23	8	20	17	8	18	17	4	13	7	19	14	16	2	8	15	24	27	5	42	41	26	42	50	67	24	16	17	24	18	12	7	10	26	27	30	13	14	3	27	25	19	21	8	11	20	22	13	28	18	27	20	19	13	7	11	6	3	5	13	9	4	4	2	15	9	12	3	4.0	11	15	5	8	8	6	2	6	4	2	3	11	5	4	18	13	6	14	28	10	16	16	20	13	10	7	5	30	27	11	25	14	18	19	13	17	17	14	9	19	16	25	15	43	23	11	2	10	4	19	25	11	6	3	18	34	27	17	49	33	4	35	14	35	11	18	11	23	16	12	1	15	7	3	6	26	25	29	7	22	10	18	6	14	9	4	2	10	5	5	2	4	8	7	14	24	5	13	14	14	10	25	14	20	3	2	21	5	4	3	15	6	8	17	3	9	9	1.0	1.0	18	6	4	14	7	3.0	5	23	5	6	11	7	17	38	19	25	22	16	5	15	11	5	11	7	7	20	9	19	19	40	20	5	1.0	10	13	24	15	2	2	36	29	17	9	25	19	12	21	13	24	9	11	6	19	16	20	11	17	14	14	12	39	29	12	15	19	19	23	23	15	12	13	13	20	15	5	10	6	8	15	18	10	8	15	9	15	6	28	11	34	26	4	4	15	10	4	6	5	8	8	24	1	7	3	3	8	11	4	6	4	6	11	6	18	12	9	16	9	8	14	14	10	2	11	8	18	12	17	15	23	25	4	17	7	3	6	14	14	5	1	8	4	5	15	3	5	10	14	9	8	25	18	22	13	9	20	9	8	8	9	4	3	6	6	3	7	10	19	21	4	14	7	19	17	20	9	2	18	21	7	19	6	16	12	32	16	8	19	15	12	6	38	11	29	21	8	4	33	14	8	5	19	23	11	36	5	15	5	16	15	29	5	7	5	6	10	7	9	10	13	13	9	14	5	17	23	9	13	5	19	21	4	8	7	3	17	6	27	33	27	26	27	10	36	18	30	23	6	16	35	27	10	12	31	21	21	30	8	23	9	16	13	11	14	22	5	27	21	19	24	31	42	23	23	24	28	20	37	11	26	30	21	24	31	36	21	19	30	11	15	10	9	21	28	18	33	35	39	31	10	6	11	14	6	8	8	17	19	16	6	10	5	8	7	6	15	9	7	17	34	24	32	7	18	23	5	11	6	10	15	4	1	5	12	5	12	33	15	6	14	7	24	19	22	8	25	7	22	36	43	37	5	6	19	14	15	6	17	24	23	30	15	24	9	7	8	16	8	1	3	14	13	12	18	16	18	7	15	3	8	11	16	2	8	8	5	8	7	9	14	2	12	15	8	9	11	26	11	18	24	19	18	8	4	16	4	2.0	1	3.0	7	8	6	4	3	2	7	1	4	3	4	16	4	12	13	8	6	5	6	4	11	6	6	2	8	10	3	6	10	3	2	3	4	24	27	19	17	33	16	29	46	50	25	8	7	19	17	22	7	9	22	8	20	15	23	16	2	6	9	12	9	2	30	23	18	31	38	23	15	18	8	36	45	44	25	45	50	53	19	20	18	42	23	23	8	19	13	23	84	35	76	20	58	23	16	12	26	20	22	12	28	78	47	77	36	46	23	26	20	22	11	12	5	63	19	53	31	37	20	10	24	20	9	12	1.0	3	33	31	29	46	83	29	10	30	16	14	13	21	15	28	3	11	25	22	31	7	2	20	13	6	5	11	47	34	45	25	36	23	18	21	29	3	4	0.0	13	3	18	40	45	36	6	7	5	40	27	39	10	52	30	33	20	35	12	35	22	21	23	31	26	25	84	46	74	35	57	44	28	24	72	16	14	4	53	22	48	27	14	5	40	25	40	25	15	14	47	31	33	28	27	33	37	23	40	6	6	1	2	7	22	12	1.0	9	12	10	26	24	8	16	25	10	7	22	20	19	9	10	35	18	31	3	40	37	36	41	62	16	12	14	12	9	10	2.0	45	44	26	10	15	6	20	33	27	43	36	30	28	27	20	32	34	35	24	17	15	21	16	13	15	26	53	19	50	33	43	18	10	4.0	14	9	2	8	14	14	27	7	8	6	11	9	15	14	9	9	34	20	33	36	43	39	18	11	19	25	14	9	14	19	18	21	33	42	48	18	25	13	31	24	38	29	27	10	20	41	53	35	3	5	24	16	16	6	42	44	39	29	30	28	30	11	24	8	5	1.0	22	9	14	49	47	59	10	19	12	28	27	35	17	17	13	22	14	22	3	24	19	16	52	29	32	16	22	21	61	48	55	27	12	46	15	7	3	20	15	43	8	18	2.0	22	14	11	23	15	10	57	10	43	43	36	42	18	22	31	7	5	8	16	4	14	16	8	10	2.0	7	11	11	8	13	19	9	6	20	27	28	13	3	7	27	17	13	3	15	12	17	15	20	6	9	2	8	10	10	6	30	21	20	38	30	17	20	17	23	18	15	33	13	13	21	44	12	23	9	14	17	28	17	11	12	27	17	50	16	39	18	7	16	29	2.0	4	3	8	13	19	4	6	3	5	7	8	5	2	21	18	43	14	22	24	17	22	30	19	22	8	14	7	33	15	18	49	46	12	24	13	6	10	19	12	4	26	11	22	37	5	8	26	16	13	3	21	36	48	4	18	12	13	17	17	1.0	3	8	7	20	23	40	55	6	27	12	29	25	41	8	13	31	18	37	9	23	17	43	12	17	48	58	24	64	20	36	37	8	24	45	3	5	1	23	26	77	7	15	7	19	26	31	11	5	12	13	11	34	6	25	32	17	19	23	19	20	9	14	22	28	2	8	4	8	36	20	29	32	43	31	23	40	31	49	20	12	16	41	23	7	5	20	35	29	2	24	7	5	14	13	12	27	7	39	32	37	27	45	22	24	28	37	29	36	50	18	46	47	22	40	12	31	50	37	27	26	53	32	15	47	17	56	28	5	29	68	37	19	27	30	50	51	7	34	10	19	22	22	16	18	7	24	30	20	10	28	18	13	25	20	61	40	9	14	43	23	23	57	30	15	40	27	23	41	57	16	15	19	16	46	31	3	9	71	38	16	8	29	77	44	11	48	19	20	36	32	4	11	15	4	11	22	44	63	15	46	8	26	16	20	3	11	16	10	9	5	6	11	9	8	7	27	19	16	18	11	22	11	3	8	22	13	8	6	14	9	14	9	5	3	6	18	10	5	7	5	8	2	5	7	11	10	3	16	27	24	14	14	40	40	8	20	5	7	50	26	27	47	55	30	20	24	11	39	23	1.0	13	29	21	32	11	15	35	38	18	63	15	10	13	15	18	20	10	10	15	14	14	37	12	10	28	24	26	23	21	16	22	8	12	10	11	25	21	9	7	9	30	14	28	9	14	11	4	9	19	19	13	9	31	14	22	9	16	6	12	11	11	4	10	5	38	13	25	10	16	8	14	17	30	32	11	24	57	48	57	102	41	24	73	33	10	22	35	16	2.0	15	9	28	24	0.0	8	31	33	34	25	46	65	43	48	47	21	23	30	31	7	9	2.0	7	3	11	31	45	35	8	31	15	18	12	17	29	25	6	9	3	25	32	24	15	20	50	60	29	54	18	33	32	14	35	47	27	12	9	28	16	54	12	26	2	20	26	21	15	6	16	18	21	2	6	2	22	29	12	17	9	19	15	3.0	4	11	9	12	7	10	8	2	7	8	11	7	2	6	17	32	20	8	19	27	40	27	41	13	11	14	4	17	4	50	43	34	1.0	17	6	23	28	37	37	47	29	39	48	47	32	18	42	31	34	16	15	22	40	25	42	43	57	43	7	15	25	31	9	18	34	14	25	13	15	4	13	11	40	27	22	24	41	62	34	42	33	15	20	69	83	48	49	54	62	63	110	78	44	65	33	26	45	115	14	25	39	31	41	25	3	16	53	49	45	23	72	107	101	58	82	25	70	74	13	11	2	41	28	29	36	67	52	32	55	33	44	62	18	10	29	17	11	3	36	48	41	38	37	45	60	18	41	61	61	43	28	13	26	10	8	34	19	53	13	30	8	23	8	53	29	20	35	9	33	36	33	35	37	36	41	30	15	20	29	44	10	25	4	7	20	21	20	14	34	16	4	13	10	37	19	9	10	29	15	24	24	31	38	10	38	14	6	15	25	23	12	64	58	59	36	48	26	35	53	27	23	25	12	26	27	6	8	8	15	29	13	5	9	22	15	19	27	10	20	23	3	13	10	9	9	3	22	20	2	11	4	4	7	8	11	8	17	24	33	19	23	21	5	18	56	52	24	22	82	34	25	88	40	13	68	41	3	31	57	11	19	24	7	42	31	1	11	38	47	19	39	75	49	13	46	25	21	35	8	11	27	19	18	26	47	43	6	49	15	21	24	11	38	24	7	21	6	14	32	11	18	32	32	16	32	13	32	25	8	16	26	13	7	16	15	29	7	17	10	17	29	7	9	6	15	11	15	11	9	10	16	18	25	28	14	15	36	29	3	13	2	3	28	16	15	34	10	20	28	10	32	18	3	13	37	16	31	24	43	34	5	47	10	8	13	17	19	2	33	25	30	10	28	13	17	56	19	19	11	21	12	27	21	40	12	9	13	26	22	27	32	15	28	25	41	26	4	12	5	8	2	9	6	7	6	6	2	1	4	32	24	10	40	17	15	22	27	22	11	9	28	24	4	10	33	10	21	33	15	7	25	21	43	72	17	6	11	27	52	32	3	10	22	20	8	28	51	30	22	39	20	16	23	10	15	4.0	10	5	4	20	33	26	5	48	45	61	32	24	68	63	27	39	14	37	57	66	67	115	70	39	33	62	143	75	9	64	37	20	13	34	34	64	21	35	15	50	27	56	30	20	24	12	26	31	38	21	107	38	23	4	13	30	18	10	16	2	12	30	39	47	59	21	20	29	42	63	26	7	34	16	21	14	22	35	31	15	9	7	7	22	29	31	8	25	15	19	34	47	18	36	11	9	8	15	18	29	3	4	1.0	5	16	15	7	21	20	3	13	9	17	20	3	5	20	22	15	37	24	59	19	35	14	16	10	20	14	6	28	14	16	10	15	8	3	6	16	2	8	10	8	7	30	10	11	10	3	5	9	2.0	1.0	1	12	3	3	6	4	3	8	12	9	13	18	7	8	6	2	6	0.0	3	2	4	18	17	3	9	18	17	7	12	12	17	3	1.0	5	7	21	29	7	42	27	15	35	25	37	9.0	14	9	49	24	13	37	12	36	11	13	26	11	12	23	9	23	10	18	17	15	16	19	4	7	2	3	5	6	0.0	1.0	3	6	4	2.0	2	3	1.0	8	7	2	3	27	24	18	28	20	29	21	44	8	13	6.0	5	1.0	9	16	14	8	10	13	14	33	28	35	21	7	24	21	27	23	7	12	24	13	20	26	11	25	19	36	19	11	12	21	6	6	15	7	22	12	14	4	8	35	25	13	37	24	20	31	28	20	18	42	35	17	17	25	31	36	55	50	27	44	47	35	116	36	15	28	42	87	49	8	14	41	29	20	43	44	52	14	21	25	32	22	28	1.0	16	13	17	51	74	14	61	45	55	65	25	15	30	19	26	6	32	25	38	45	54	13	9	11	38	33	11	16	34	12	10	32	19	45	10	21	22	23	53	33	26	37	12	19	60	48	27	32	34	24	15	17	28	13	12	18	9	4	22	17	27	49	19	7	20	21	36	5	9	32	20	17	23	19	33	20	38	9	7	34	32	12	29	22	23	38	39	18	43	8	5	9	11	2	8	1	2	2	1	5	10	3	3	8	4	14	6	8	3	2	1.0	2.0	0.0	3	1.0	2	6	3	9	12	5	1.0	3	8	14	4	1.0	12	9	4	3	4	6	1.0	2	11	3	10	3	8	2.0	2	17	13	0.0	4	19	11	2.0	16	3	5	3	3	1.0	6	6	7	10	2	27	30	40	25	11	48	64	12	30	18	43	62	38	34	42	16	44	25	64	9	34	39	15	15	39	34	78	21	32	23	31	9	16	7	8	11	18	6	24	10	42	9	14	6	4	11	10	5	4	1	15	26	27	13	33	14	27	15	35	12	10	12	5	8	11	12	18	1	13	2	4	28	30	14	26	10	17	23	27	14	18	45	32	26	26	40	39	30	47	21	48	24	17	35	21	13	21	18	33	5	15	49	26	24	26	35	58	14	22	20	19	13	21	7	24	20	18	18	22	13	17	51	33	6	7	28	10	16	45	9	33	32	30	49	17	4	25	20	35	3	6	33	34	11	33	36	48	18	32	23	12	11	12	12	11	9	15	21	8	31	34	22	18	5	4	12	9	7	16	21	24	14	33	14	2.0	21	11	28	5	4.0	20	7	1	7	7	12	5	1	10	5	11	6	2	13	4	6	14	4	13	58	52	25	18	43	40	19	39	6	71	27	38	49	24	23	33	14	49	5	36	49	34	10	41	39	53	28	57	19	30	22	29	6	23	11	14	35	23	51	50	36	28	29	34	35	18	17	26	30	16	25	28	38	18	49	22	42	12	15	50	36	24	65	55	68	32	63	33	24	23	16	15	46	28	25	19	27	33	55	57	17	36	64	51	77	148	46	78	20	26	74	17	10	10	14	54	5	9	41	34	28	75	110	75	69	6	32	36	14	13	17	9	59	73	9	57	52	47	39	23	33	30	16	31	49	37	37	45	77	77	34	63	32	56	33	42	33	10	12	57	21	22	34	37	28	41	25	23	41	23	45	38	41	58	22	24	11	18	40	31	1.0	0.0	9	31	33	28	32	34	5	19	21	24	10	23	86	55	15	47	50	92	123	31	39	32	19	4	59	45	16	31	54	76	38	33	29	33	23	34	50	46	22	18	22	7	20	17	4	11	24	30	4	4	21	7	15	12	10	7	6	12	10	29	22	18	31	6	24	32	19	21	78	50	26	24	42	41	66	63	27	53	16	12	36	23	13	18	6	5	2	9	63	49	20	65	3	45	89	40	39	10	16	22	18	40	36	15	53	31	26	37	9	5	10	12	6	16	33	40	8	38	31	2	43	37	16	5	7	4	5	19	7	4	7	9	7	33	17	21	24	7	29	21	20	25	75	45	17	21	19	48	27	34	15	49	24	29	65	14	6	19	27	4	4	69	44	32	36	52	25	46	24	13	32	32	8	23	22	41	39	29	55	46	43	41	16	43	44	3	26	18	30	11	15	26	29	21	8	36	8	18	22	8	7	10	25	4	11	9	11	4	2	2.0	17	20	8	22	12	33	16	36	12	14	45	29	27	73	18	49	3	21	52	6	7	23	31	1.0	6	27	13	21	18	60	13	32	28	43	4	14	5	6	35	48	8	44	46	30	48	10	25	14	23	30	22	14	8	51	30	8	14	40	8	21	22	16	16	27	18	11	18	17	32	9	6	9	3	8	11	15	7	28	31	41	29	20	37	11	25	13	60	39	22	47	30	13	17	47	11	26	54	30	28	40	50	19	39	18	22	23	33	13	43	25	26	46	28	57	14	10	9	8	13	13	18	3	9	16	10	8	15	3	13	26	1.0	8	4	2	1.0	4	4	3	4	4	3	8	3	6	5	7	9	2	7	15	18	6	4	11	6	10	2.0	13	7	13	37	16	5	13	32	6	10	11	5	15	19	7	17	6	11	9	6	5	8	7	15	1.0	11	1	1.0	1.0	0.0	1.0	1.0	1	0.0	5	0.0	0.0	0.0	1.0	0.0	1	9	7	1.0	2	9	0.0	3	2	5	15	16	13	10	8	14	27	7	10	15	13	6	8	14	8	14	3	4	6	6	7	7	13	19	4	11	13	18	20	23	26	10	14	22	20	3	3	7	20	20	12	21	7	9	7	3	4	21	12	11	23	6	7	9	4	35	14	7	16	13	7	2	12	2	9	16	18	50	6	16	4	4	15	2	1	4	14	1.0	1.0	9	1.0	10	17	5	31	7	4	3	2	6	7	12	18	7	9	18	7	19	15	16	1.0	6	25	19	10	4	11	40	17	19	23	6	11	7	9	24	12	3	4	13	18	9	5	20	12	7	9	10	13	5	5	1.0	11	12	1	16	5	2.0	7	6	5	5	12	6	10	19	14	23	26	19	35	11	7	2	8	40	45	7	15	19	34	56	36	65	53	24	36	42	45	37	17	3	20	70	19	45	80	13	23	11	6	20	8	3	5	7	8	35	20	29	37	51	44	40	32	43	56	33	29	44	17	32	28	55	17	41	91	12	17	34	80	4	4	30	24	50	84	32	65	44	45	13	15	29	12	64	93	18	42	82	48	107	14	13	16	54	51	38	90	54	27	28	96	100	34	28	26	10	29	21	18	27	26	20	26	35	47	16	70	57	44	42	21	13	4	20	22	13	10	10	22	14	5	12	8	23	37	12	14	11	8	18	24	22	27	5	6	16	16	28	40	35	44	33	43	3	6	12	9	13	1.0	16	10	16	10	6	10	8	8	23	5	7	4	1	6	9	1	3	2	4	6	5	21	17	10	10	7	7	44	67	15	20	46	19	52	27	66	1	28	28	7	13	56	2	18	21	21	21	70	7	38	12	39	5	29	12	13	16	48	8	88	14	18	1.0	7	7	19	6	21	8	8	28	13	14	25	4	20	1	4	8	7	4	1.0	5	6	9	6	3	7	7	17	6	25	35	30	10	64	7	26	10	57	29	37	26	9	17	54	6	32	33	19	22	53	5	35	22	35	19	27	27	22	19	49	13	55	47	59	26	44	22	31	26	42	16	23	42	19	18	50	8	18	29	35	36	35	5	26	26	17	21	19	57	33	20	34	29	40	42	28	9	39	27	42	18	31	5	26	10	3.0	21	22	3	22	30	31	37	19	31	26	32	1	15	15	14	44	50	11	34	50	61	20	18	44	38	30	33	24	30	44	24	46	52	17	21	18	9	27	20	13	22	32	33	19	19	22	14	51	34	22	24	16	13	38	4	9	12	33	23	21	20	11	13	21	7	13	14	14	11	34	15	34	12	20	20	10	19	20	8	25	24	38	24	23	12	7	11	18	23	7	6	27	8	6	14	5	9	13	14	21	23	9	14	8	15	7	7	29	15	12	14	15	41	28	16	37	35	36	19	45	3	9	5	7	24	2	5	23	19	24	30	19	20	20	25	4	5	5	6	20	40	9	25	32	17	33	16	22	40	33	22	36	46	24	26	58	15	23	26	8	53	11	11	29	33	23	26	19	12	13	27	17	10	7	6	13	1	4	13	9	14	11	4	4	11	2.0	8	20	21	14	17	23	29	8	7	12	30	12	3	9	17	32	26	18	12	18	22	16	14	8	5	5	5	5	13	1	6	12	0.0	14	8	3	7	5	17	9	23	24	19	19	18	25	31	10	17	17	36	9	12	10	8	2.0	3	20	18	0.0	1.0	22	14	26	28	15	19	28	5	9	2	4	22	32	4	9	12	2	1.0	7	6	7	12	15	4	10	3	16	18	7	7	4	5	1	5	2	7	13	4	11	1.0	8	7	5	13	9	6	8	5	8	6	19	6	10	6	3	12	8	6	4	6	7	12	10	9	15	11	17	15	7	14	19	32	41	26	42	15	32	14	46	10	7	22	16	15	43	4	19	6	25	22	5	11	2	8	10	34	27	15	24	21	32	47	14	45	25	44	12	38	8	22	23	13	10	44	6	23	27	19	67	9	40	23	3	9	18	15	30	45	10	57	43	20	36	16	22	18	17	29	35	19	22	61	7	30	19	45	22	13	24	15	22	19	22	21	28	21	15	26	24	16	42	3	12	5	14	17	12	6	11	34	23	15	21	50	1	35	11	12	28	39	38	17	41	30	60	62	38	44	31	39	9	39	22	44	23	27	58	5	28	17	14	30	12	23	9	23	28	42	30	23	35	20	29	24	12	24	22	24	8	29	26	19	5	41	50	8	15	26	33	54	27	31	16	11	20	8	6	28	36	12	58	48	28	27	30	26	38	73	31	63	18	40	66	12	63	19	49	46	21	40	30	27	35	22	13	24	26	26	23	14	20	12	14	7	37	32	29	21	30	62	8	26	27	11	7	25	37	12	33	30	31	24	28	16	20	37	45	32	6	8	43	29	25	47	15	22	37	13	79	60	112	65	31	71	52	35	26	57	31	18	37	12	24	14	11	32	48	27	8	10	9	1.0	8	9	6	17	20	34	25	41	36	18	10	2	4	1.0	40	10	56	24	24	27	24	29	35	41	39	100	30	41	68	18	78	28	6	4	28	42	34	22	32	24	30	43	7	9	8	12	2	8	13	7	7	8	10	5	47	46	62	35	31	15	9	12	45	30	13	38	57	49	32	31	48	48	32	36	13	44	16	31	36	7	23	10	33	20	12	13	60	28	38	35	46	39	54	49	25	45	58	75	28	48	45	37	11	39	85	7	60	35	49	66	42	45	29	37	35	16	62	30	53	42	20	9	18	18	36	74	37	30	25	82	12	46	4	33	13	7	33	65	39	44	9	67	41	65	53	25	44	12	32	6	25	30	31	5	29	10	58	26	36	38	29	13	48	41	46	42	57	43	16	18	18	19	5	12	9	16	8	18	17	13	6	2.0	2	0.0	9	8	24	19	10	11	22	35	8	25	12	18	13	6	15	9	2	2	2	10	14	8	33	10	12	5	12	9	10	14	2	95	59	22	64	13	39	54	51	56	25	32	17	92	35	111	38	26	41	20	38	19	15	23	21	15	27	10	23	1.0	11	53	36	45	24	41	16	18	5	20	30	2	12	43	50	59	31	43	28	47	35	24	39	20	17	21	18	23	10	14	3	66	20	22	41	13	15	17	15	15	9	18	7	23	13	2	6	5	6	12	6	2	1	6	1	20	14	19	15	9	10	8	7	5	3	11	6	24	13	11	4	8	9	22	6	11	5.0	16	2	4	5	6	3	4	4.0	9	11	8	5	15	33	36	7	29	11	9	26	20	14	12	11	4	36	25	27	26	18	15	21	21	17	11	11	72	71	43	37	22	39	18	11	41	11	21	10	64	33	56	29	15	22	18	17	38	37	31	23	20	12	12	38	12	10	12	10	3	10	3	17	17	23	24	15	14	2	8	5	39	7	82	47	44	32	22	65	53	32	7	41	23	56	23	90	18	62	50	41	40	41	54	18	20	11	20	14	19	9	20	5	8	2.0	64	38	31	42	23	20	17	42	9	35	24	27	17	10	29	12	11	5	5	9	5	8	7	5	5	5	16	8	24	19	17	50	23	2	13	24	9	19	11	2	17	1.0	46	24	37	16	27	10	15	4	29	4	16	7	5	2.0	4	9	16	8	13	16	9	9	1.0	8	2.0	2	10	4	5	11	7	47	19	7	9	13	11	6	8	5	11	3	26	18	15	8	5	15	17	14	14	16	55	49	22	28	14	17	14	12	11	12	7	21	13	10	3	12	9	13	24	16	21	29	34	20	32	53	29	4	7	3	7	2.0	16	14	22	10	20	0.0	10	3	30	4	72	35	18	28	37	15	18	43	28	7	32	7	35	13	21	20	16	12	19	32	33	41	16	6	7	19	12	23	16	7	56	15	30	9	20	19	44	40	25	29	40	46	29	29	12	18	11	31	30	10	5	5	21	8	9	19	20	40	24	10	17	17	10	22	5	13	10	16	20	0.0	7	18	29	15	21	9	10	7	25	6	21	13	8	20	18	13	6	21	26	3	4	1.0	11	6	9	14	16	12	12	9	5	7	6	2.0	22	14	19	36	8	18	13	20	17	6	22	25	41	21	29	24	33	7	18	13	12	34	17	12	36	26	62	42	25	19	41	16	19	3	4	10	24	15	4	5	6	10	8	14	11	11	6	4	18	5	35	17	12	23	47	20	15	58	14	11	14	31	19	20	23	27	22	38	2	7	10	3	7	7	5	6	7	36	22	47	11	6	23	9	21	45	44	28	47	13	8	9	39	26	13	18	22	3	12	38	27	58	22	17	19	8	32	9	14	13	8	29	10	23	30	20	30	13	12	62	6	30	25	8	14	21	35	15	58	7	16	12	10	21	23	50	57	38	13	13	4	6	5	7	8	16	5	15	12	20	2	24	33	29	17	25	26	25	6	17	14	23	17	12	9	15	4	9	10	28	15	12	37	41	13	26	17	8	11	9	6	21	17	13	10	10	16	22	7	50	8	20	33	25	51	17	16	15	43	13	17	22	16	8	14	22	13	5	9	20	39	33	9	34	25	4	15	13	54	37	32	27	26	14	8	17	37	9	4	37	31	8	12	11	25	6	12	28	7	10	3	19	15	12	3	37	25	10	17	7	14	12	7	9	3	9	3	24	34	15	5	11	8	2.0	6	12	9	8	23	12	2	1.0	28	25	13	2	13	16	21	7	11	12	11	12	18	5	5	12	19	3	3	21	31	10	7	7	25	5	23	11	26	5	18	6	16	1.0	28	36	29	32	3	5	24	14	11	5	20	21	48	18	3	20	31	11	16	20	23	13	7	2	16	13	7	2	18	16	26	5	20	6	12	10	16	3.0	3	9	4	2	12	10	3	14	3	9	12	4	8	6	9	12	24	23	11	5	7	10	4	1.0	1.0	1	6	11	6	4	1	4	8	8	5	2	4	3	1.0	4	7	14	7	9	5	3.0	11	5	8	5	4	1	2	8	1	4	2	1.0	4	5	8	28	12	11	4	8	15	7	34	19	9	4	7	12	15	16	4	16	12	3	21	20	7	5	6	6	15	11	3	15	15	5	35	17	4	17	15	16	28	39	31	43	56	33	28	20	9	32	41	28	18	9	4	30	36	43	17	40	16	17	16	27	35	13	20	67	67	50	56	33	14	25	27	23	11	11	66	37	36	20	27	10	17	14	8	7	3	19	40	12	40	76	22	12	34	10	9	14	13	5	3	9	29	27	2	3	11	11	6	27	55	29	23	67	14	21	8	3	14	3	16	33	54	12	8	32	21	23	42	33	25	27	17	45	40	24	20	16	59	49	35	48	62	19	26	17	11	7	54	26	19	14	32	46	33	14	11	30	29	25	16	44	36	4	6	14	23	5	12	14	2	4	5	9	16	11	5	9	39	12	42	53	59	67	15	11	3	6	57	69	18	14	24	54	60	32	53	24	66	39	28	26	17	7	42	16	40	42	8	15	23	8	34	17	8	7	20	46	13	42	20	72	34	28	47	23	25	25	39	60	21	21	28	16	18	50	52	5	32	17	38	78	40	57	15	11	41	26	81	16	53	28	16	13	13	42	73	25	16	22	92	26	18	12	30	13	30	30	18	34	62	45	16	4	10	13	7	20	4	6	29	6	18	14	24	9	20	36	43	20	22	17	7	17	12	20	18	8	9	11	8	6	29	21	31	15	29	5	12	13	20	22	5	21	36	8	29	33	9	12	16	21	0.0	2.0	0.0	0.0	0.0	1.0	0.0	0.0	0.0	0.0	1.0	0.0	1.0	1.0	1.0	1.0	1.0	1.0	2.0	1.0	1.0	1.0	0.0	1.0	2.0	1.0	2.0	1.0	1.0	1.0	1.0	0.0	0.0	0.0	0.0	0.0	0.0	0.0	0.0	0.0	0.0	0.0	0.0	0.0	0.0	0.0	0.0	0.0	0.0	0.0	0.0	0.0	0.0	0.0	0.0	0.0	0.0	0.0	0.0	0.0	0.0	0.0	0.0	0.0	0.0	0.0	0.0	0.0	0.0	0.0	0.0	0.0	0.0	0.0	0.0	0.0	0.0	0.0	0.0	0.0	0.0	0.0	0.0	0.0	0.0	0.0	0.0	0.0	0.0	0.0	0.0	0.0	0.0	0.0	0.0	0.0	0.0	0.0	0.0	0.0	0.0	0.0	0.0	1.0	0.0	0.0	0.0	0.0	0.0	0.0	0.0	0.0	0.0
GCA_016851245.1_PDT000935182.1_genomic	11	29	36	35	27	37	49	45	35	59	29	27	24	31	37	31	31	16	32	18	40	26	54	29	28	85	35	39	19	29	53	19	30	13	29	22	44	41	49	16	13	31	11	19	12	14	30	14	24	22	12	26	50	32	42	28	32	46	46	17	22	12	33	25	33	34	8	18	14	35	21	11	32	57	30	36	16	24	19	10	26	37	48	37	26	5	30	16	35	56	48	51	8	11	39	23	17	25	6	23	34	66	64	63	24	43	20	42	15	30	29	32	6	16	11	26	24	22	15	43	53	88	29	12	22	13	16	30	23	66	21	23	17	34	11	35	33	19	20	25	34	28	17	27	32	51	26	50	32	51	37	56	61	71	41	16	13	38	18	4	7	5	16	42	27	42	19	16	13	7	12	26	34	34	19	11	23	14	19	24	9	25	10	26	26	40	13	17	20	31	18	19	6	21	10	22	25	21	7	18	2	6	7	27	9	23	31	40	43	38	31	19	33	18	36	45	27	29	8	20	21	30	19	21	9	15	33	38	29	30	26	42	21	32	4	22	11	17	19	22	8	19	23	18	36	21	24	35	21	14	16	38	23	48	50	31	28	29	29	40	19	14	17	11	6	14	19	27	17	11	10	10	14	68	11	41	21	11	30	15	19	8	6	13	14	23	29	16	25	60	25	67	27	21	39	22	32	24	9	19	31	8	11	9	20	34	17	36	22	22	24	23	16	16	17	25	24	19	8	20	25	44	37	31	59	59	41	33	21	37	22	27	11	10	32	10	10	6	6	7	19	32	27	21	7	4	20	16	17	20	10	37	42	46	44	40	32	40	36	42	30	27	23	48	6	6	3	8	1	9	8	47	56	52	29	8	31	17	27	26	36	20	23	27	47	11	16	7	5	11	44	35	31	23	24	24	38	33	90	35	56	47	30	75	44	54	26	27	57	52	28	17	3	19	56	17	62	30	14	25	6	27	38	33	49	22	22	20	15	36	24	35	21	23	42	28	22	20	31	41	4	4	3	2.0	11	16	19	8	1	0.0	2	12	7	4	16	12	19	18	19	12	16	9	11	18	12	10	4	6	17	23	38	32	7	40	36	31	53	49	62	107	53	55	9	19	14	14	17	4	8	26	43	25	31	8	21	6	4	16	25	29	39	22	24	31	27	20	33	28	54	48	42	40	11	16	9	23	18	6	9	16	11	5	16	20	33	28	24	16	5	6	12	15	26	16	15	40	23	8	28	26	9	23	11	12	17	10	15	25	13	4	23	20	23	24	24	27	26	19	19	15	12	22	32	19	10	23	18	18	19	24	40	39	33	27	8	17	15	24	26	26	55	40	23	11	23	23	32	43	35	29	13	12	30	22	50	22	12	42	42	55	53	25	34	43	23	60	22	19	19	16	10	2.0	15	12	7	18	12	32	38	47	31	7	21	12	8	19	13	5	5	7	6	6	12	2.0	4	10	11	9	11	7	36	12	12	33	22	5	25	9	39	31	21	28	10	7	25	9	9	7	17	18	7	14	15	5	10	2	6	11	7	5	34	13	6	20	43	7	18	26	32	21	15	18	19	13	20	15	13	7	4	11	19	23	5	8	4	5	10	7	10	11	22	7	17	20	14	9	5	10	5	19	19	17	14	2	7	10	23	24	7	31	21	20	16	25	19	30	17	38	5	7	8	22	15	7	8	18	15	22	20	34	37	9	21	8	17	19	27	28	20	17	12	20	27	8	10	14	8	6	17	33	21	19	11	5	14	13	35	20	57	14	22	33	24	26	4	10	18	3	8	5	3	14	16	24	9	4	3	4	3	5	12	10	5	6	8	9	31	36	40	20	15	14	12	16	11	25	25	32	45	7	23	14	53	30	22	25	72	48	28	8	37	23	17	7	35	40	26	15	14	21	15	7	39	22	24	1.0	10	23	22	22	16	17	29	48	30	39	11	30	14	31	7	24	14	2	8	8	20	6	18	18	18	28	33	13	11	36	15	22	16	18	7	18	34	25	8	9	11	7	9	10	20	28	15	18	29	14	42	28	49	26	26	36	39	24	9	17	40	24	16	14	20	48	25	69	38	10	17	4	12	19	24	38	7	9	4	14	23	7	28	16	12	17	18	8	13	25	27	13	22	11	17	13	23	14	14	1	11	7	6	12	6	17	21	18	9	14	14	25	13	18	37	12	18	12	20	13	13	9	17	23	30	32	22	3	28	8	9	3	14	10	16	17	6	23	45	32	26	28	15	30	13	19	17	26	18	45	22	15	40	29	30	25	27	26	30	26	26	13	16	17	26	11	22	27	17	17	21	18	18	42	21	22	5	8	25	13	4	8	10	10	18	9	12	5	7	7	10	3	4	5	9	15	4	18	26	19	25	13	11	23	23	11	11	7	12	10	13	5	5	2	14	3	5	4	15	5	7	7	11	6	24	30	43	47	8	9	11	8	22	39	29	22	2	9	32	7	13	3	5	12	19	16	25	10	11	4	14	5	5	0.0	5	8	1.0	6	9	6	7	10	9	12	17	9	6	14	1	21	16	24	14	14	20	26	7	16	9	12	9	19	17	13	39	41	39	27	36	11	24	18	38	51	36	35	10	17	27	10	9	4	26	27	15	26	15	9	18	7	11	18	12	20	14	16	7	14	9	10	14	8	14	18	14	14	23	7	8	9	6	3	9	4	9	10	5	13	1.0	3	5	13	5	33	34	30	29	18	7	22	16	20	44	24	19	7	12	17	12	17	3	18	16	17	18	16	14	14	12	17	6	7	5	18	14	6	12	16	12	20	17	21	22	15	9	15	13	34	34	37	14	22	25	30	14	11	10	6	4	30	32	23	26	11	18	20	66	14	57	19	39	44	31	20	12	12	30	60	43	25	49	80	38	97	28	30	29	22	52	32	16	30	19	19	6	20	69	23	50	31	29	33	17	25	22	29	6	20	3	14	15	11	18	16	19	43	33	17	12	25	14	10	6	15	8	4	6	1	8	9	14	3	1	2	10	22	7	18	38	30	32	22	28	29	13	25	17	21	16	3	6	3	6	2	9	5	21	18	28	3	13	11	34	21	42	14	26	27	21	21	15	19	16	12	48	32	25	36	21	41	46	65	39	74	27	41	54	20	42	19	14	69	58	23	23	32	67	15	43	31	20	32	12	54	37	49	30	24	21	25	32	14	39	27	33	34	27	41	37	48	8	7	2.0	3	3	12	8	4	1.0	5	2	3	8	7	6	5	6	3	4	2	10	13	9	5	10	6	12	31	39	12	44	37	46	46	37	25	61	31	13	14	20	11	6	3	11	29	36	43	22	13	25	6	33	27	34	19	24	15	29	23	13	21	26	30	30	18	17	14	16	19	23	12	16	17	49	12	35	15	35	53	26	24	4	10	11	22	8	1.0	13	21	7	19	5	8	3	2	7	12	8	36	31	21	33	30	24	33	35	32	33	25	14	16	9	25	24	11	26	24	27	40	22	43	68	33	35	15	35	21	50	47	87	61	41	16	39	23	29	75	34	47	10	9	49	34	23	13	23	46	58	46	62	14	56	25	31	30	45	12	23	1.0	23	44	16	28	27	64	63	94	12	41	18	23	25	37	19	14	12	12	8	6	8	2	5	20	14	22	51	35	42	33	17	14	9	22	50	38	55	10	15	35	20	4	8	16	26	18	27	18	7	5	5	25	21	14	39	23	26	36	41	8	35	19	53	28	30	26	20	31	25	29	15	12	13	33	23	25	16	15	6	10	0.0	15	4	23	24	21	25	19	12	20	10	19	34	14	4	8	26	23	12	9	18	26	22	23	21	18	23	9	4	4	5	27	21	8	25	26	26	31	32	44	46	20	20	27	20	11	11	10	8	10	9	11	6	3	3	2	2.0	3	15	10	15	3	3	19	9	24	12	12	17	15	7	4	8	2	0.0	2	0.0	2	2	3	5	10	8	10	8	6	11	4	4	7	14	10	21	6	21	5	17	11	14	2.0	17	18	7	5	22	6	3	12	25	12	6	5	8	4	3	16	21	2.0	3	16	5	9	3	14	7	19	17	9	4	9	3	7	13	6	2	4	4	2	10	5	9	10	22	18	5	31	9	44	23	22	21	12	30	33	26	4	7	7	18	25	35	22	23	14	28	29	14	37	15	18	61	32	3	13	61	61	17	25	29	55	26	98	49	12	38	26	26	28	46	10	8	8	11	13	12	18	10	6	16	18	8	21	18	3	14	5	9	9	13	23	10	1	10	3	2	17	4	32	27	29	41	23	15	47	25	20	44	15	5	9	27	7	5	2	4	14	10	10	19	2	6	4	4	2	4	17	21	7	23	20	16	30	29	20	32	13	12	13	18	40	30	9	39	15	19	31	30	30	36	18	16	36	19	19	21	29	20	27	10	31	13	21	36	29	3	10	47	43	25	33	30	30	27	37	31	9	27	21	12	16	22	17	30	6	20	23	13	14	14	11	16	16	17	11	6	18	9	10	7	6	8	8	11	14	20	11	3	14	17	15	13	23	11	10	3	21	3	16	17	22	3	5	28	21	27	14	26	28	31	36	22	11	27	13	13	7	13	7	4	1	6	7	7	6	7	14	13	12	6	12	6	28	21	15	14	10	5	11	9	6	24	8	10	45	20	22	19	32	12	16	2	9	3	18	25	12	6	35	14	3	2	6	9	10	17	11	10	2	9	8	15	14	12	3	9	7	3	14	10	6	16	7	16	12	29	25	18	19	13	12	15	14	12	15	3	4	18	10	25	8	25	21	30	19	25	19	25	46	22	3	15	22	31	25	9	26	20	19	28	24	13	38	11	10	12	11	17	13	5	16	18	7	18	13	24	14	18	22	11	47	37	29	32	41	33	37	29	23	21	25	23	28	25	32	11	17	17	39	10	29	19	20	38	30	12	10	31	46	30	13	37	68	30	69	42	44	49	24	21	14	20	23	14	5	23	34	16	25	21	9	24	17	18	25	17	17	8	27	22	23	25	18	55	77	56	22	31	20	6	9	26	9	21	4	7	16	18	22	28	3	2.0	29	25	21	15	36	24	30	23	35	24	4	30	19	18	22	3	7	7	7	3	12	41	42	30	12	21	12	43	28	49	27	32	25	25	19	16	17	11	38	43	55	33	34	49	36	81	30	64	43	44	72	48	12	10	41	40	22	21	37	46	19	70	17	25	8	48	23	51	44	40	16	27	56	17	41	34	35	23	32	32	35	12	14	6	6	6	7	14	8	2	4	24	8	19	16	10	18	16	6	15	7	18	15	13	3	10	14	24	28	7	41	36	24	41	49	72	24	18	20	20	16	15	7	11	28	29	29	14	16	5	26	24	19	18	9	11	19	26	12	25	14	28	24	18	14	7	8	6	4	4	10	10	4	5	2	12	8	11	2	4.0	12	14	5	9	9	5	3	6	3	2	3	11	6	5	20	13	5	15	30	10	14	15	20	14	10	7	6	34	26	10	25	10	14	16	12	15	20	15	9	19	14	22	16	43	19	12	2	11	5	20	26	10	5	2	14	32	24	15	47	34	3	37	16	33	14	15	9	25	18	11	1	15	7	5	5	25	27	31	11	19	10	19	5	14	7	3	2	10	5	6	4	4	8	10	14	23	7	12	14	13	10	24	14	21	3	2	21	3	5	4	15	5	7	19	3	8	10	0.0	2.0	18	4	5	15	8	5.0	5	23	4	6	10	6	15	33	21	22	24	14	8	19	9	6	11	6	5	17	12	17	20	40	17	3	1.0	11	16	16	15	2	4	36	30	16	11	29	16	15	18	10	26	10	16	6	18	16	17	9	17	15	16	11	40	33	14	14	19	19	23	21	12	12	14	15	22	16	4	10	5	9	15	16	9	8	16	8	18	4	26	12	37	27	3	3	13	10	3	7	5	8	7	19	2	8	3	3	7	11	4	5	2	6	11	6	19	10	12	13	9	10	14	13	8	2	9	8	16	10	17	21	23	23	6	17	5	2	7	14	12	5	1	9	4	5	14	2	4	11	15	12	6	22	19	19	19	8	19	11	8	8	12	3	1	5	6	3	6	9	21	18	4	15	8	21	16	19	7	3	17	20	7	17	5	14	15	34	19	8	21	19	13	9	36	9	29	21	8	9	37	17	10	4	19	25	11	35	6	13	5	16	17	28	4	7	6	4	8	6	8	9	12	12	11	14	5	16	25	9	14	5	24	17	5	8	6	4	14	4	27	33	28	24	27	9	37	19	31	25	6	14	32	23	12	14	28	20	21	32	7	22	9	16	13	11	13	21	5	26	21	19	21	33	40	20	24	25	26	20	38	13	25	30	19	27	32	33	20	19	27	11	15	14	9	24	30	19	34	34	35	31	7	4	11	14	4	9	9	20	22	18	6	11	5	9	7	5	15	10	6	14	36	21	35	8	18	23	4	11	3	10	11	4	1	4	15	5	12	34	14	6	13	7	24	21	25	13	21	9	17	35	43	35	4	5	19	11	13	5	17	26	25	30	16	24	11	9	9	12	5	1	3	17	11	10	19	14	13	11	16	4	6	13	13	1	8	7	6	9	8	10	9	4	12	13	8	8	11	26	11	18	27	19	17	8	5	17	5	1.0	3	3.0	7	8	6	4	3	3	6	1	2	3	3	16	3	9	11	9	7	5	6	3	9	6	7	2	9	7	2	5	9	3	2	3	4	27	27	20	17	35	16	31	38	53	26	8	5	16	18	18	7	9	21	6	18	15	25	13	3	8	8	12	9	3	27	24	20	30	35	18	13	18	9	33	46	47	25	44	48	58	18	17	17	45	23	26	9	17	11	23	84	29	71	19	60	23	15	14	25	23	26	12	27	78	48	78	36	46	27	24	21	21	12	11	3	61	22	52	32	38	19	13	27	20	10	13	1.0	6	33	29	28	46	84	30	12	30	15	13	13	21	16	29	4	10	25	20	31	8	3	19	10	5	4	11	42	39	46	27	38	22	17	18	26	1	3	0.0	13	2	17	39	49	35	7	8	7	37	25	37	12	54	35	38	24	33	11	31	22	18	26	30	23	25	85	48	76	37	58	49	32	28	73	13	12	4	53	23	45	27	16	7	37	21	41	24	14	16	43	25	31	27	27	32	39	23	48	5	5	1	2	9	23	11	0.0	7	13	10	23	22	6	17	22	10	9	25	26	18	8	13	32	20	27	4	40	39	38	41	60	16	14	12	11	10	12	2.0	47	47	26	10	12	7	22	31	29	43	32	32	28	26	21	33	37	40	22	17	11	20	15	13	14	25	54	23	52	33	37	20	9	3.0	13	10	3	6	13	15	26	6	5	5	10	10	13	14	9	9	32	19	31	36	45	38	18	12	21	22	16	11	12	19	17	25	32	42	43	15	23	17	30	33	38	25	25	11	18	43	49	38	4	5	27	16	16	8	39	41	39	28	31	27	33	10	25	8	4	1.0	21	9	15	46	50	62	12	18	10	30	29	33	15	19	12	22	14	22	4	21	18	19	59	31	33	14	22	25	61	55	49	26	12	47	12	8	2	17	13	40	8	16	1.0	24	15	15	22	16	10	55	8	38	46	33	41	22	20	28	7	9	9	14	4	13	15	8	10	1.0	7	11	10	9	14	19	10	8	21	29	30	13	3	8	30	18	15	4	15	11	14	14	20	6	7	3	8	12	10	8	31	21	21	33	29	19	20	15	21	17	14	31	13	14	22	43	14	23	9	16	18	31	14	11	13	28	23	46	14	43	18	7	13	30	2.0	3	4	7	13	17	4	5	3	4	7	13	3	1	23	13	40	16	18	23	15	23	31	20	18	5	17	9	34	15	18	48	50	10	21	13	5	7	17	10	7	28	11	25	43	5	7	25	15	14	3	20	42	43	5	19	14	14	15	18	1.0	4	10	10	23	22	39	55	5	23	10	29	23	44	6	12	30	16	36	9	24	17	47	9	18	45	54	23	61	22	35	38	6	21	48	2	7	1	27	24	68	7	14	8	18	24	32	6	4	11	13	15	33	13	25	31	14	20	25	20	17	8	11	23	27	2	8	4	9	36	18	28	34	41	33	24	38	30	46	21	12	16	40	21	8	5	18	33	30	3	22	7	5	19	13	11	26	9	37	30	36	24	47	22	22	31	35	28	35	47	20	44	47	23	40	14	28	53	34	26	26	54	31	17	50	16	50	28	5	25	71	40	16	23	30	53	51	7	37	10	18	21	23	16	17	8	23	26	25	8	31	19	12	22	20	53	39	11	13	38	19	24	50	29	11	37	31	19	40	58	14	14	22	18	46	37	4	9	72	35	17	9	29	71	48	10	49	18	23	36	32	2	11	14	5	12	21	39	63	13	49	8	25	17	21	3	11	15	9	10	5	6	12	6	7	10	29	18	15	15	11	24	10	3	8	24	14	6	6	12	9	12	9	7	3	8	17	12	4	7	4	6	3	4	7	9	9	4	14	28	20	14	10	44	37	6	21	6	7	46	23	26	44	56	31	18	23	13	43	22	1.0	10	31	20	30	10	13	39	41	17	65	15	10	17	17	19	23	8	9	16	15	12	26	8	14	27	28	26	21	22	16	20	9	13	11	10	31	23	7	6	8	29	11	29	8	15	8	5	10	15	16	14	9	28	16	26	9	16	6	14	9	10	5	9	5	35	14	27	11	16	6	12	15	29	25	9	22	53	44	55	99	44	23	69	35	11	25	32	15	1.0	10	9	29	21	1.0	8	27	37	35	21	45	69	45	52	49	19	22	30	32	8	10	1.0	8	6	13	33	44	35	8	32	17	17	12	18	28	22	7	9	4	22	32	23	17	22	50	58	33	51	19	36	32	12	36	50	26	13	9	25	16	48	13	22	3	25	28	21	19	9	19	15	21	3	5	4	26	28	12	19	8	21	16	0.0	4	12	7	14	8	11	8	2	8	11	11	7	3	6	18	36	19	6	20	25	39	26	44	15	11	15	4	15	4	54	38	35	1.0	15	5	21	31	37	37	48	33	43	48	45	34	16	41	31	38	16	16	20	40	26	47	45	66	41	9	14	22	28	10	17	37	12	24	10	12	3	12	12	38	26	19	26	42	61	36	37	33	17	23	74	79	50	46	56	63	59	117	78	47	63	32	31	45	117	15	25	40	31	40	22	4	15	57	48	49	25	70	110	100	60	88	31	70	79	12	10	1	41	30	27	38	63	52	33	53	33	39	63	16	10	28	20	13	2	35	49	42	40	31	46	56	19	43	57	61	49	29	12	27	7	10	34	18	53	15	28	7	23	8	48	29	25	36	8	32	37	29	34	34	39	38	33	14	18	30	48	10	24	5	5	18	19	18	12	35	15	7	12	10	38	18	5	8	29	17	21	27	35	36	12	36	12	7	12	25	27	12	64	53	57	33	47	25	34	55	27	24	24	13	26	31	6	10	8	16	26	12	4	10	23	12	17	29	11	21	26	2	13	9	6	8	3	21	20	3	11	4	3	7	8	9	8	19	26	27	17	22	20	6	19	54	50	19	20	82	38	25	89	41	15	65	39	5	29	55	9	24	24	6	45	39	1	11	35	49	21	36	76	50	12	44	25	19	36	8	12	24	20	20	23	49	38	9	48	15	21	22	11	39	25	5	19	6	14	31	10	19	32	38	13	32	11	32	25	7	16	28	14	8	18	13	27	8	15	9	14	25	8	8	4	13	11	17	11	12	9	17	18	24	28	16	11	40	28	3	11	2	3	25	13	15	38	10	19	29	9	28	20	2	11	42	17	32	24	42	31	7	43	14	5	13	18	19	4	32	27	31	11	29	14	17	53	17	19	12	20	13	24	21	37	11	8	11	22	19	21	33	14	28	29	32	27	3	15	6	9	2	9	5	9	4	4	3	2	3	29	23	10	39	17	14	20	30	22	11	8	32	24	5	9	32	10	22	30	15	8	24	21	39	73	20	6	12	26	54	30	3	13	22	21	7	29	49	30	23	40	17	16	22	14	15	1.0	10	6	8	20	28	28	7	48	47	63	35	25	69	64	26	37	9	35	60	69	65	123	72	39	36	61	142	85	9	65	38	20	11	33	36	65	20	37	12	50	32	53	34	20	24	12	26	28	42	22	104	34	24	6	12	30	20	10	18	3	11	30	39	53	59	23	21	30	39	63	28	7	34	16	20	12	26	33	28	16	8	9	6	22	30	27	6	21	16	19	33	48	18	38	8	7	9	11	18	26	3	4	1.0	6	15	15	7	20	21	5	14	11	16	17	3	8	22	22	16	46	26	64	20	32	15	15	10	20	12	5	27	15	17	9	16	6	1	7	15	2	9	12	9	9	36	8	9	10	2	5	12	1.0	1.0	2	10	3	3	6	5	4	10	9	8	15	20	3	4	7	2	6	1.0	4	2	2	23	18	3	10	21	18	7	10	12	19	3	2.0	6	6	23	28	13	43	24	11	32	25	35	10.0	10	8	47	26	17	37	11	38	10	16	25	9	13	20	7	25	8	15	17	16	13	21	5	7	1	4	5	7	0.0	0.0	3	4	4	2.0	2	2	2.0	8	7	2	4	30	25	17	28	18	23	20	40	7	10	5.0	7	1.0	11	17	13	9	11	12	15	33	30	35	20	7	23	21	33	22	5	15	25	12	17	26	8	23	18	38	19	10	14	20	4	6	13	7	24	13	15	4	5	39	25	13	41	21	22	29	25	20	17	35	40	13	15	27	28	39	56	47	26	42	44	31	123	33	15	29	40	87	48	9	11	43	29	21	47	43	54	12	20	27	34	21	25	0.0	15	14	12	53	74	16	63	45	54	69	25	18	31	18	27	7	34	24	40	51	53	17	11	10	42	34	14	18	30	14	11	33	22	45	13	20	21	26	52	34	27	39	15	20	63	47	30	35	31	26	16	17	28	16	12	19	9	5	21	20	27	48	19	7	18	23	32	5	8	31	20	17	28	18	34	21	38	9	7	38	37	9	26	25	23	41	36	20	46	7	4	7	11	2	6	1	2	2	2	4	7	3	5	8	6	12	6	9	4	3	1.0	1.0	0.0	3	1.0	2	5	4	8	12	5	1.0	5	7	16	3	1.0	13	7	5	2	3	5	1.0	2	12	3	8	2	7	2.0	2	16	13	1.0	5	15	10	1.0	16	3	6	5	5	0.0	6	4	6	10	2	29	27	37	25	14	48	65	10	29	18	46	62	41	36	39	16	44	23	62	10	33	41	13	12	42	33	76	21	36	22	26	11	15	8	5	9	18	6	25	12	43	7	12	6	5	11	12	5	4	1	16	27	28	16	32	14	31	16	39	11	10	15	4	11	15	12	17	1	9	2	5	28	27	10	27	11	20	21	30	14	17	46	32	22	26	42	46	29	44	25	44	25	17	37	23	12	16	19	31	6	16	49	27	23	30	31	56	14	25	20	16	14	18	6	27	16	15	15	22	13	21	52	31	6	7	26	10	17	43	11	31	30	35	49	15	3	25	19	35	3	9	33	32	15	35	36	50	15	31	23	12	14	13	13	12	8	16	21	9	31	33	20	20	4	5	13	9	7	17	27	23	14	30	13	3.0	19	15	30	5	1.0	22	7	1	6	8	10	5	3	10	5	10	8	2	12	4	5	17	5	12	63	55	24	18	43	40	19	39	6	77	31	40	51	22	22	35	15	48	3	40	48	34	13	35	38	47	29	59	16	28	19	31	7	21	11	15	33	23	47	49	34	29	28	31	31	16	20	24	34	20	24	28	37	23	50	22	42	15	14	52	39	28	65	57	74	32	64	33	21	23	16	14	50	32	23	20	25	30	53	62	13	40	60	51	82	155	48	77	13	20	84	18	8	12	17	54	6	9	38	33	30	69	102	78	69	8	37	43	13	15	14	11	50	75	11	54	48	49	40	22	32	33	18	31	48	39	35	45	79	78	25	68	36	62	30	43	35	7	13	58	21	18	37	40	28	41	22	26	37	25	46	40	38	53	20	26	12	20	41	32	0.0	4.0	10	32	33	28	31	33	5	18	20	22	10	20	78	52	18	54	53	97	124	36	31	34	22	4	58	52	16	29	53	76	35	31	30	32	25	34	56	48	26	18	21	7	18	14	7	15	24	29	4	5	20	8	17	13	11	7	5	13	8	23	20	22	26	7	29	31	20	16	70	54	24	25	45	47	66	56	27	54	16	12	40	26	11	17	4	7	3	7	63	42	24	57	4	38	86	35	43	11	18	22	23	37	31	15	58	29	24	36	11	3	9	12	8	16	31	42	11	37	33	2	45	30	17	6	10	4	7	16	7	4	8	11	7	39	18	21	25	8	30	20	22	25	79	48	20	22	22	46	27	37	15	48	19	33	60	13	5	21	30	5	6	77	43	36	40	48	24	45	25	17	36	36	9	26	24	37	46	27	59	42	41	38	20	43	38	7	24	14	31	10	13	27	31	20	8	37	8	22	22	12	8	12	26	4	11	7	12	5	7	1.0	19	19	9	24	13	30	20	38	9	15	41	32	23	66	14	48	6	22	47	6	7	20	28	1.0	6	30	13	24	19	55	16	33	27	42	3	14	6	5	40	48	7	45	45	29	50	16	26	14	24	29	23	19	10	52	25	10	18	35	10	17	23	15	13	28	20	8	18	19	34	9	6	10	4	8	13	10	8	27	31	46	29	22	42	12	27	12	55	36	24	43	32	13	17	43	10	27	54	31	31	40	53	16	36	16	27	22	31	15	39	21	24	41	30	61	14	9	5	8	12	14	21	3	10	18	9	11	14	4	13	26	1.0	5	3	2	1.0	4	5	3	4	5	3	10	4	5	5	7	12	2	8	11	18	3	7	17	7	13	1.0	13	9	13	35	15	6	12	35	4	10	12	7	15	17	7	20	7	11	9	7	6	11	7	14	0.0	9	1	0.0	1.0	1.0	0.0	1.0	1	2.0	4	0.0	0.0	0.0	0.0	0.0	3	9	8	2.0	2	8	1.0	4	1	5	17	15	12	8	8	14	28	4	11	14	12	6	7	12	9	15	3	5	7	6	9	7	12	21	3	10	13	17	17	14	30	7	14	23	18	2	4	5	17	17	11	19	6	9	6	3	4	23	13	12	18	6	6	7	6	32	13	7	14	11	6	2	8	2	9	14	17	53	6	20	4	4	15	4	3	3	14	1.0	1.0	8	2.0	13	18	3	30	6	3	2	3	3	6	14	22	7	10	16	7	18	15	18	1.0	7	24	21	7	5	12	33	19	17	25	7	9	8	6	19	12	3	6	14	17	9	5	21	10	6	10	10	14	8	6	1.0	11	14	1	17	6	1.0	5	6	7	6	12	6	9	17	16	16	26	15	34	15	6	2	7	40	47	7	16	23	32	53	35	70	48	22	37	39	45	36	13	8	20	71	20	46	72	14	24	16	6	21	8	1	6	7	7	35	18	30	38	52	49	40	34	45	58	32	25	39	21	33	29	50	14	41	91	12	16	31	77	3	4	25	26	51	87	33	57	45	46	12	18	27	12	62	91	16	43	81	49	109	13	12	15	55	56	38	90	50	23	30	94	107	34	31	27	9	26	28	24	28	27	21	29	35	42	12	66	62	47	39	22	15	6	18	24	15	13	10	24	10	5	13	7	26	37	13	13	12	8	16	24	21	26	6	7	16	19	28	44	33	45	30	39	3	7	9	9	13	1.0	18	11	17	10	6	10	10	10	25	3	5	4	1	6	8	2	3	1	4	5	6	22	19	8	8	10	8	42	66	21	21	52	18	56	28	69	1	27	27	6	13	63	1	18	21	18	21	72	7	35	10	37	5	33	14	10	16	47	8	89	17	18	1.0	5	7	18	10	20	10	7	30	13	13	26	5	23	1	4	6	7	7	0.0	7	7	8	5	3	5	8	19	6	23	41	30	10	64	7	28	12	52	27	37	25	10	18	55	7	34	33	19	24	52	5	31	20	36	22	25	28	19	18	50	10	57	45	62	24	41	22	26	24	39	18	22	41	19	18	46	5	14	33	35	34	42	6	28	24	15	23	21	57	32	22	34	25	41	44	29	10	35	29	45	17	30	8	25	9	2.0	17	25	3	20	31	30	41	19	26	24	32	3	15	15	14	44	50	11	30	51	63	19	20	44	39	31	35	26	31	45	29	43	56	20	23	18	9	30	20	16	23	32	35	21	21	20	12	48	39	24	23	15	13	37	4	12	13	34	23	19	20	11	10	18	8	14	12	11	11	36	13	36	13	20	19	11	21	25	7	24	23	34	24	20	9	7	10	17	24	7	5	24	9	6	13	5	9	13	14	25	25	9	10	6	13	8	6	32	17	13	16	15	43	27	16	37	35	37	15	46	4	7	7	6	26	2	4	25	18	26	28	20	30	18	24	3	4	6	5	23	37	8	29	32	17	35	16	25	34	31	23	39	46	22	24	60	16	22	26	8	46	13	10	23	31	21	26	18	11	15	26	18	11	8	4	14	1	4	11	10	16	14	4	3	10	1.0	8	17	21	16	17	22	26	10	7	11	30	13	3	9	18	31	26	18	11	16	24	19	15	7	6	5	3	6	13	2	7	10	2.0	14	7	4	4	6	16	10	27	23	18	20	18	27	28	9	16	20	35	9	14	8	7	3.0	3	23	17	1.0	0.0	25	16	22	26	12	19	30	6	12	2	3	20	31	5	11	14	2	2.0	4	3	6	11	13	3	13	4	17	15	6	7	4	3	1	3	2	6	12	5	9	1.0	12	8	3	13	9	7	5	5	8	5	19	6	12	5	3	12	11	5	4	8	7	11	9	7	17	9	18	13	7	13	19	35	44	32	44	16	34	11	47	9	6	26	17	12	45	3	17	7	21	22	4	11	1	7	8	36	27	13	26	20	35	48	13	42	27	46	9	38	9	23	25	11	10	45	4	23	27	22	67	8	43	24	3	10	17	16	29	45	10	58	41	17	44	17	23	21	16	29	34	20	23	57	5	30	18	53	23	13	22	21	23	17	22	22	32	20	18	24	25	17	41	4	11	2	16	17	9	6	11	34	26	12	20	48	1	36	9	11	26	42	36	18	40	29	57	62	40	47	33	39	14	40	22	42	19	30	49	5	30	16	19	28	13	20	8	26	25	42	31	22	30	22	30	24	12	21	21	23	7	26	23	21	5	42	50	10	16	24	27	53	26	34	19	14	23	11	5	30	39	8	62	50	27	29	25	26	32	71	35	65	20	44	69	11	58	16	51	43	20	37	29	28	35	21	13	25	27	29	25	12	20	8	13	6	35	33	30	22	24	63	8	24	27	11	10	27	35	11	34	29	35	22	35	19	20	33	43	35	7	12	39	34	26	47	17	20	43	14	77	66	114	71	33	73	51	35	27	54	33	21	37	12	18	14	13	33	57	24	9	13	8	1.0	8	9	7	21	22	34	22	42	38	19	9	2	2	0.0	42	11	52	24	23	23	25	26	40	35	36	94	31	44	60	20	81	28	10	6	29	37	34	28	38	24	26	47	4	9	7	12	3	9	11	8	7	7	11	8	43	46	61	37	30	18	9	13	44	29	14	34	53	47	36	28	52	47	33	35	13	44	17	29	37	8	27	9	30	18	10	13	61	26	40	37	47	40	55	42	26	49	59	84	27	43	46	36	11	41	80	10	57	40	48	64	43	41	29	35	32	14	59	34	48	39	17	11	22	20	35	71	39	31	22	77	12	46	4	31	11	7	35	66	37	44	9	67	45	61	47	20	43	14	34	9	27	34	31	5	34	10	59	34	37	38	28	14	48	37	48	41	60	46	14	18	19	19	4	14	10	14	15	15	17	16	6	2.0	2	0.0	9	5	26	19	8	12	22	33	8	26	10	24	14	4	13	7	6	2	3	7	17	6	31	10	11	8	10	7	13	15	3	89	53	21	64	15	38	55	48	59	24	29	18	96	35	112	37	24	48	26	37	23	15	22	27	14	28	11	26	1.0	13	55	41	45	26	36	19	19	4	19	32	2	9	38	49	67	29	47	25	47	34	25	36	20	19	21	18	22	7	12	6	65	23	20	42	13	16	15	18	14	8	16	7	26	12	2	5	6	6	13	5	2	2	6	1	21	16	18	13	9	11	7	7	7	3	11	5	23	13	12	6	10	8	20	5	12	5.0	18	4	5	4	5	3	5	3.0	8	10	10	6	13	32	39	7	28	11	8	25	19	14	13	11	5	39	26	25	30	17	15	23	24	17	11	11	73	72	44	40	23	43	19	9	41	9	20	8	55	36	54	28	13	22	17	17	40	37	32	18	21	15	11	40	14	8	16	9	3	12	2	17	17	22	24	16	16	3	7	5	38	5	80	44	42	29	26	65	53	33	5	43	27	57	21	88	20	62	44	44	40	46	50	20	21	14	21	11	19	9	22	9	8	3.0	64	34	28	43	23	20	17	51	7	34	23	26	15	9	28	13	13	3	4	8	5	9	7	5	4	5	16	7	23	21	17	47	25	2	12	23	7	18	14	2	17	2.0	44	20	36	17	29	11	15	4	31	4	19	5	5	2.0	6	9	16	6	13	15	9	7	2.0	10	2.0	4	11	6	6	8	8	49	20	9	10	15	8	6	10	6	11	3	29	20	8	8	5	12	19	13	15	15	56	46	22	27	12	17	12	11	14	12	3	25	10	11	3	13	10	13	25	16	23	27	29	20	35	49	24	4	4	3	6	2.0	16	12	21	10	21	1.0	8	2	31	4	72	36	19	25	36	17	18	42	25	7	30	9	41	14	22	20	17	17	20	33	33	42	19	6	10	19	12	23	14	7	52	13	36	11	19	21	40	41	27	27	38	47	29	27	11	16	15	32	29	11	4	6	17	7	12	19	17	36	25	8	15	15	6	25	5	15	12	15	22	3.0	10	18	31	16	27	7	8	7	24	7	23	13	8	21	18	12	9	24	29	3	4	1.0	9	5	7	15	13	10	12	11	7	7	5	1.0	25	15	20	38	5	19	13	21	17	6	24	24	42	18	26	25	27	4	15	13	10	32	18	12	36	27	60	40	29	18	41	16	23	4	4	9	21	15	4	5	4	10	10	13	11	11	8	4	20	2	39	18	11	24	51	20	16	59	14	14	16	27	18	22	23	27	22	35	3	8	6	5	7	6	6	7	7	39	20	45	10	7	24	8	21	49	42	29	47	14	15	8	35	23	11	18	23	4	12	35	26	54	20	22	25	10	26	12	12	13	9	28	6	22	27	21	28	11	13	61	6	30	27	10	13	22	36	15	62	10	16	13	11	18	23	51	55	35	9	14	4	7	7	7	7	14	5	17	11	19	3	22	30	24	17	24	25	25	6	18	12	26	16	12	10	12	2	5	10	26	16	13	34	44	17	28	20	8	12	10	5	21	17	12	8	8	16	27	5	45	8	19	35	20	53	16	14	14	36	11	20	22	17	8	15	22	13	6	6	20	35	34	10	34	25	3	11	13	55	34	32	27	26	14	8	19	36	9	4	37	28	6	13	13	22	6	9	27	8	8	4	18	14	14	3	37	26	14	17	4	10	12	7	10	4	9	3	24	34	16	4	9	9	1.0	7	14	8	7	23	10	2	1.0	28	26	18	1	12	19	18	7	10	12	9	12	15	5	5	8	23	3	2	23	33	10	7	5	25	4	23	12	28	5	17	7	14	2.0	32	31	32	30	3	4	24	14	10	5	21	22	51	20	5	24	34	11	17	20	21	13	8	2	18	11	6	3	19	15	22	6	19	6	11	11	16	2.0	3	6	4	2	14	11	3	12	6	10	12	4	7	5	9	11	24	18	14	5	8	10	5	1.0	1.0	1	6	9	5	2	1	4	6	6	5	2	5	2	0.0	2	6	14	6	11	8	2.0	12	3	7	5	4	1	2	10	1	4	2	1.0	4	5	7	30	13	11	3	9	14	7	31	17	9	2	7	13	16	17	4	14	9	3	21	18	5	5	7	5	14	11	3	14	11	6	32	17	5	14	12	15	26	38	28	40	53	32	24	18	11	31	40	28	16	6	3	24	34	44	19	46	15	17	16	25	32	16	20	72	67	52	54	33	14	28	24	22	14	10	63	37	40	19	25	8	19	14	8	5	3	17	40	12	41	79	21	13	39	6	10	15	11	7	4	11	29	27	2	3	12	8	5	27	64	32	25	68	16	20	5	2	14	3	16	35	56	9	9	31	21	22	39	33	29	27	18	47	42	27	21	16	59	47	36	46	57	19	27	18	11	8	47	28	21	18	36	40	31	15	11	27	28	26	15	45	36	5	6	12	24	6	12	13	1	4	5	9	16	14	4	9	39	13	42	52	58	60	18	8	3	6	59	70	20	12	30	52	62	28	51	20	69	38	30	24	17	7	43	20	38	37	7	16	23	8	34	18	9	5	17	43	12	40	22	71	38	29	47	23	27	27	45	60	21	18	29	17	18	50	44	3	30	19	37	87	43	56	16	12	38	23	80	17	54	31	19	10	13	45	79	26	14	25	99	24	16	12	27	17	35	28	15	31	58	46	15	4	8	16	8	18	3	7	28	8	21	15	20	7	16	37	44	19	19	14	7	17	12	20	15	7	11	11	7	5	30	23	29	21	27	3	10	15	21	25	4	19	37	7	25	31	6	11	17	21	0.0	1.0	0.0	2.0	0.0	1.0	0.0	1.0	0.0	0.0	2.0	1.0	0.0	0.0	1.0	1.0	0.0	0.0	0.0	0.0	0.0	0.0	0.0	0.0	1.0	1.0	1.0	0.0	0.0	1.0	0.0	2.0	0.0	0.0	0.0	1.0	1.0	0.0	1.0	0.0	2.0	0.0	0.0	0.0	1.0	0.0	0.0	0.0	0.0	0.0	0.0	0.0	0.0	0.0	0.0	0.0	1.0	0.0	1.0	0.0	0.0	0.0	0.0	0.0	0.0	0.0	0.0	0.0	0.0	0.0	0.0	0.0	0.0	0.0	0.0	0.0	0.0	0.0	0.0	1.0	1.0	2.0	0.0	0.0	0.0	0.0	0.0	0.0	0.0	0.0	0.0	0.0	0.0	0.0	0.0	0.0	1.0	0.0	1.0	0.0	0.0	0.0	0.0	0.0	0.0	0.0	0.0	0.0	0.0	0.0	0.0	0.0	0.0
GCA_003028695.1_ASM302869v1_genomic	11	30	39	34	30	36	45	46	40	56	30	31	20	30	43	30	33	15	32	20	47	24	56	28	27	76	32	42	17	31	54	19	32	15	28	23	43	43	52	17	12	30	13	20	15	13	29	15	24	24	11	25	55	35	39	23	33	47	52	21	21	12	34	26	30	33	10	19	14	32	22	13	32	58	32	39	15	27	21	12	27	41	53	37	21	4	32	17	35	56	50	47	5	12	40	24	15	25	6	25	31	70	61	62	25	43	18	35	19	30	28	39	5	16	13	30	25	24	18	42	55	83	30	12	25	13	16	28	22	63	22	25	19	35	11	37	27	20	24	23	32	30	17	25	35	57	25	49	34	45	34	57	56	74	45	14	16	39	19	6	7	5	15	40	28	44	15	15	14	8	13	26	36	33	22	16	22	13	20	24	9	24	12	24	25	41	13	18	20	31	16	20	7	17	10	25	25	22	9	14	2	8	7	27	8	24	35	42	45	39	34	19	37	19	34	42	27	30	8	21	16	27	19	22	9	16	33	37	28	27	23	45	22	34	4	19	13	23	18	23	10	23	24	21	35	21	24	32	20	16	13	39	24	50	53	29	29	28	27	38	22	14	19	11	6	15	19	26	19	10	10	9	14	69	14	41	22	15	33	19	15	8	5	12	16	23	30	17	21	63	22	67	26	23	35	21	35	25	8	22	30	10	11	10	20	36	19	37	21	22	23	21	16	15	18	19	26	17	7	24	31	42	38	34	61	61	42	32	21	35	24	29	12	9	31	10	9	8	4	8	17	29	30	20	8	4	23	17	17	23	11	33	42	42	36	45	29	40	34	38	29	30	20	48	5	5	1	9	3	10	7	50	55	51	28	6	30	15	29	25	37	21	21	27	47	13	17	8	4	8	40	36	31	19	24	23	35	32	93	34	65	48	36	76	40	53	23	30	59	58	25	16	2	22	50	18	64	32	17	24	5	26	36	28	47	27	18	19	18	35	23	32	24	24	36	32	19	26	36	39	4	7	3	0.0	11	16	20	7	3	0.0	2	12	7	7	20	15	20	19	21	10	15	12	11	17	12	11	4	7	17	23	37	35	5	40	39	31	60	47	61	105	47	59	11	20	14	14	16	5	10	29	43	24	31	7	21	6	6	17	24	29	36	21	24	32	29	18	33	26	50	52	39	38	15	18	11	23	19	6	11	15	11	7	15	19	34	27	26	16	4	6	13	13	26	18	16	40	19	7	24	26	9	21	13	11	20	9	15	23	12	5	22	18	23	23	23	28	29	18	19	18	12	18	31	17	11	22	17	18	18	25	39	41	35	28	9	20	13	22	25	30	52	39	21	10	25	22	32	43	29	27	13	8	33	19	49	23	14	44	40	53	51	18	37	47	25	52	22	20	22	14	8	1.0	16	13	7	18	11	30	40	45	33	6	20	9	14	19	10	5	6	6	11	6	11	2.0	4	10	7	10	9	8	34	13	10	32	25	5	23	11	44	30	22	28	9	6	23	10	7	6	16	16	5	15	15	5	10	2	6	11	6	5	30	14	6	20	44	7	21	24	31	18	14	19	19	14	16	17	10	7	5	12	17	21	5	7	7	5	11	6	7	11	20	8	19	19	16	8	7	10	6	20	17	18	13	2	6	11	23	27	7	30	19	21	18	24	19	29	17	39	5	7	8	21	16	5	8	21	15	20	25	32	34	13	21	10	15	22	27	29	19	15	12	21	29	9	11	11	6	7	18	27	20	21	12	7	16	13	28	22	58	15	26	31	24	29	4	11	19	4	9	5	5	13	12	21	8	2	3	4	2	6	12	11	5	4	9	9	31	32	45	23	14	18	12	14	15	29	28	34	47	8	23	15	57	33	23	21	73	46	32	8	37	21	17	6	38	41	24	14	16	22	15	11	40	25	25	2.0	9	22	21	19	17	14	28	46	28	38	14	32	11	31	7	31	17	2	8	8	22	7	18	18	17	24	30	9	10	33	15	26	18	16	7	18	33	23	13	7	12	11	10	12	18	23	12	15	31	17	40	27	51	19	23	44	37	23	8	17	38	27	18	13	20	51	28	67	34	11	20	4	13	17	26	39	6	9	4	14	22	7	25	14	10	19	22	7	11	21	31	13	21	13	16	14	21	13	15	2	13	7	5	16	8	18	21	17	9	15	13	22	13	16	36	11	16	10	21	14	14	11	18	28	38	25	21	2	28	12	10	4	12	13	15	17	7	19	45	34	29	28	17	33	13	19	17	26	20	45	21	14	44	31	32	26	28	27	28	26	28	15	11	16	25	13	22	29	20	15	21	19	17	38	24	21	6	8	28	13	3	8	10	11	18	14	12	5	6	6	10	3	4	6	11	15	4	19	25	20	21	11	12	24	21	10	11	6	15	11	14	6	7	2	15	4	4	6	11	6	6	7	13	6	24	32	39	50	6	11	13	10	20	38	26	22	3	8	28	8	12	3	10	8	21	19	26	12	18	4	12	3	5	0.0	5	7	0.0	8	10	5	8	8	10	14	17	9	6	15	2	23	20	23	10	15	18	27	8	16	9	11	8	21	16	13	39	38	39	30	32	13	22	15	37	48	34	40	11	16	23	10	10	5	26	28	18	21	14	8	19	11	10	18	16	21	14	18	6	14	9	8	13	13	12	21	16	12	25	8	8	10	5	5	9	4	10	11	5	13	0.0	4	4	14	5	33	34	34	28	20	8	21	13	17	47	27	18	7	13	20	11	16	2	20	14	17	18	16	12	14	13	19	5	7	2	18	12	4	16	17	12	20	18	17	19	12	9	18	11	32	34	40	15	25	28	26	15	9	11	5	4	37	32	21	23	14	20	24	72	14	56	16	40	48	29	18	13	8	33	55	47	29	48	82	40	88	29	35	25	24	54	31	15	31	24	21	5	21	65	19	52	31	33	33	17	25	24	28	7	18	4	14	18	11	18	14	20	42	32	19	11	21	11	7	6	14	8	3	7	1	7	8	16	4	1	2	10	22	7	18	35	33	27	20	28	33	13	25	17	19	16	2	4	5	8	2	9	5	22	22	32	2	15	9	31	21	35	13	24	28	23	22	19	19	14	14	47	32	27	34	28	40	46	71	37	65	27	39	47	14	44	25	15	69	53	20	24	29	62	13	48	26	21	34	12	51	39	50	32	24	22	25	35	15	37	30	29	31	26	40	35	49	7	8	2.0	2	4	13	8	3	1.0	5	2	2	7	8	5	6	5	4	5	2	10	15	9	2	7	8	10	34	36	13	42	38	46	49	37	25	58	27	15	13	20	11	6	3	9	28	34	40	24	13	20	6	34	26	37	19	19	18	28	22	13	22	28	33	33	17	17	14	18	19	22	12	16	16	50	13	35	11	36	48	29	30	3	13	9	22	6	3.0	12	20	9	16	7	6	5	2	7	9	7	39	30	22	35	33	26	29	36	34	37	22	17	15	12	23	27	10	22	23	28	36	22	36	68	34	37	16	31	23	51	49	88	58	41	12	36	23	36	77	39	47	12	8	52	37	21	12	28	45	58	43	66	15	51	21	31	27	49	12	22	1.0	20	43	19	27	27	72	57	83	12	42	23	25	20	34	20	13	11	11	7	6	8	2	6	23	16	25	52	34	41	35	16	13	10	20	51	33	55	10	16	34	21	6	8	16	27	19	33	18	7	5	5	22	23	13	37	24	25	34	41	8	32	18	50	30	29	25	19	36	26	30	14	17	12	29	19	20	14	13	6	9	0.0	15	5	23	26	19	22	19	12	21	11	19	29	11	4	8	30	24	13	7	18	19	20	24	22	22	24	9	4	2	6	28	18	11	25	28	27	36	31	40	45	21	23	26	25	12	10	11	6	4	10	18	7	3	4	2	1.0	4	10	11	12	5	5	17	12	21	10	10	19	17	7	3	8	1	1.0	4	0.0	2	2	3	5	11	8	8	11	7	11	5	5	10	13	12	20	5	20	5	16	11	15	1.0	18	19	7	5	24	5	5	15	26	7	5	5	9	4	3	15	20	1.0	4	17	4	10	3	13	8	20	16	8	4	11	2	5	12	9	2	1	7	3	10	4	9	10	21	19	6	29	8	36	27	25	20	15	30	30	26	3	8	8	19	22	35	23	24	13	27	30	15	37	15	18	64	38	4	14	60	65	19	24	29	57	23	95	51	11	34	22	30	36	38	12	7	9	10	16	14	17	10	7	14	21	8	20	18	3	13	5	9	9	12	21	13	1	10	3	2	15	7	31	26	30	43	24	18	44	26	21	43	16	6	10	22	7	5	3	2	13	14	13	16	2	7	3	5	4	4	17	21	8	23	22	14	30	29	19	30	15	10	12	19	37	30	8	41	17	16	30	30	27	35	18	16	37	20	16	22	28	20	27	8	28	13	20	38	31	4	10	45	45	27	29	30	28	25	39	30	8	27	20	9	15	21	19	31	5	21	22	13	15	14	9	17	17	16	8	9	20	8	10	8	5	8	8	9	16	21	12	3	15	14	15	14	26	10	11	3	20	6	13	14	20	4	5	26	20	26	12	28	20	29	32	27	11	28	14	15	7	12	6	3	1	4	8	8	6	5	15	14	15	6	9	5	25	21	17	18	10	5	12	7	6	27	8	11	44	21	20	20	27	10	17	1	9	4	18	24	12	4	36	15	2	5	5	8	10	17	12	11	3	10	7	12	14	12	4	10	7	5	13	9	7	16	7	15	11	29	29	14	22	12	12	18	15	11	19	3	6	18	9	22	8	20	18	30	18	25	20	26	43	21	2	14	21	33	22	9	26	23	23	28	21	15	36	10	9	17	12	16	13	7	17	17	8	13	15	23	12	20	21	8	48	38	25	27	40	34	44	29	21	22	24	26	29	24	35	16	14	14	44	6	32	14	18	40	29	9	7	30	41	31	14	41	64	27	71	42	43	51	24	22	15	22	22	12	6	22	38	21	24	20	11	22	16	16	26	17	18	3	27	24	21	26	19	54	70	53	20	36	18	6	8	22	10	18	4	7	17	17	22	28	3	2.0	28	28	21	16	30	25	29	25	33	22	3	31	20	15	20	4	6	7	5	5	11	40	43	30	11	20	11	42	30	44	28	30	24	23	16	16	18	11	32	42	55	36	32	50	43	79	28	59	44	39	69	55	11	8	39	45	21	20	36	45	17	70	17	29	7	44	20	52	42	44	15	23	56	18	32	38	32	22	33	31	44	13	11	5	7	5	10	10	7	2	5	23	8	20	16	8	18	17	4	13	7	19	15	15	2	8	15	25	26	5	43	39	26	43	50	69	24	16	17	24	18	12	7	10	26	27	30	13	14	3	27	25	19	21	8	11	20	22	13	28	18	27	20	19	13	7	11	6	3	5	13	9	4	4	2	15	9	12	3	4.0	11	15	5	8	8	6	2	6	4	2	3	11	5	4	18	13	6	14	28	10	17	16	20	13	10	7	5	30	27	11	25	14	18	18	13	17	17	14	9	19	16	25	15	43	22	11	2	10	4	19	25	11	6	3	18	34	27	16	49	33	3	34	14	35	11	18	11	23	16	12	1	16	7	3	7	26	25	29	7	22	10	18	6	14	9	4	2	10	5	5	2	5	8	7	14	24	5	13	14	14	10	25	14	19	3	2	21	5	4	3	15	6	8	17	2	9	9	1.0	1.0	18	6	4	14	7	3.0	5	24	5	6	11	7	17	38	19	25	22	16	5	15	11	5	11	7	7	20	9	19	19	40	20	5	1.0	10	13	24	15	2	2	36	29	17	9	25	20	12	22	13	24	9	11	6	19	16	20	11	17	14	14	12	39	29	12	15	19	19	23	23	15	12	13	13	20	15	5	10	6	9	15	18	10	8	15	9	15	6	28	11	34	26	4	4	15	10	4	6	5	8	8	23	1	8	3	3	8	11	4	6	4	6	11	6	17	12	9	16	9	9	14	14	10	2	11	8	18	12	17	16	23	25	4	17	7	3	6	14	14	5	1	8	4	5	15	3	5	10	14	9	8	25	18	22	13	9	20	9	8	8	9	4	3	6	6	3	7	10	19	21	4	14	7	19	17	20	9	2	18	21	7	19	6	16	12	31	16	8	19	15	12	6	38	11	30	21	8	4	33	14	8	6	19	23	11	38	5	15	5	15	15	29	5	7	5	6	10	7	9	10	12	12	9	14	5	16	23	9	13	5	19	21	4	8	7	3	16	6	27	35	27	26	27	10	36	18	30	23	6	16	36	26	10	12	31	21	21	30	8	22	9	17	13	11	14	22	5	27	21	19	24	31	42	23	23	24	28	20	37	11	26	30	21	25	31	36	21	19	30	11	15	10	9	22	28	18	33	35	39	31	10	5	11	14	6	8	8	17	19	16	6	10	5	8	7	6	15	9	7	17	34	25	32	7	18	23	5	11	6	10	14	4	1	5	12	5	12	33	15	6	14	7	24	19	22	8	25	7	22	36	42	37	5	6	20	14	15	6	17	25	23	30	15	24	10	7	8	16	8	1	3	14	13	12	19	16	17	7	15	2	8	11	16	2	8	8	5	8	7	9	14	2	12	15	8	9	11	26	11	17	24	19	18	8	4	16	4	2.0	1	3.0	6	8	6	4	3	2	7	1	4	3	4	16	4	12	13	8	6	5	6	4	11	6	6	2	8	9	3	6	10	3	2	3	4	24	28	19	17	32	16	29	46	50	25	8	7	19	17	22	7	10	22	8	20	15	23	16	2	6	9	13	10	3	30	23	18	31	38	23	15	18	8	36	45	44	25	45	50	53	19	20	18	42	24	23	8	19	13	22	85	35	78	20	59	23	15	12	25	20	22	12	28	78	47	78	36	46	23	26	20	22	11	12	5	63	19	53	31	37	20	10	24	20	9	12	1.0	4	33	31	29	45	83	30	10	28	16	15	13	21	15	28	3	11	25	22	32	7	2	19	13	6	5	11	46	34	45	25	36	23	18	20	29	2	4	0.0	13	3	18	40	45	36	6	8	5	40	27	39	10	52	30	33	21	34	12	35	22	21	23	30	26	25	84	46	74	35	56	43	27	24	72	16	14	4	53	22	49	27	14	5	40	25	39	25	15	14	47	31	33	28	28	33	37	23	41	6	6	1	2	7	22	12	1.0	9	12	10	26	24	8	16	25	10	7	23	20	18	9	10	35	17	31	3	40	37	36	40	62	16	12	14	12	9	10	2.0	45	44	26	10	15	7	20	32	27	42	36	30	28	27	20	32	34	35	24	17	15	21	16	13	15	25	53	21	50	33	43	18	10	4.0	14	10	2	8	14	14	27	7	8	6	10	9	15	14	9	9	34	20	33	37	43	39	18	11	19	25	14	9	13	19	18	21	33	43	48	18	25	13	31	23	38	29	27	10	20	40	54	35	3	5	24	16	15	6	41	43	39	28	29	28	32	11	24	8	5	1.0	22	9	14	49	47	58	10	19	12	28	27	35	17	17	13	22	14	22	3	23	18	16	52	29	32	15	22	21	62	49	55	27	12	46	15	7	3	20	15	43	8	18	2.0	22	14	11	23	15	10	57	10	44	43	36	42	18	23	31	7	5	8	16	4	15	16	8	10	2.0	7	11	11	8	12	20	9	6	20	27	28	14	3	7	28	17	14	3	15	11	17	15	20	6	9	2	8	9	10	6	30	21	20	38	30	17	20	17	23	18	15	33	13	12	21	44	12	23	9	15	17	28	16	11	12	27	17	49	16	39	18	7	15	30	2.0	4	3	8	13	19	4	6	3	5	7	8	5	2	21	18	43	14	22	25	17	22	30	19	22	8	14	7	33	15	18	50	46	12	24	13	6	10	19	12	4	26	11	22	37	5	8	26	16	13	3	21	37	48	4	19	12	13	16	17	1.0	3	8	7	20	23	40	55	6	27	12	29	25	41	8	13	30	18	38	9	23	17	44	12	17	47	59	24	62	20	36	37	9	24	45	3	5	1	23	26	76	8	15	7	19	26	31	10	5	12	13	11	34	6	24	31	17	19	24	19	19	9	14	22	28	2	8	4	8	36	20	29	32	43	31	23	40	31	49	20	12	16	41	23	7	5	20	35	29	2	24	7	5	14	13	12	27	7	39	32	37	27	45	22	24	28	37	29	36	50	18	46	47	22	40	13	31	50	37	27	26	53	32	15	47	17	55	28	5	29	68	37	19	27	30	50	51	8	34	10	19	22	22	16	18	7	24	30	20	10	28	18	13	25	20	61	40	9	14	43	24	22	57	30	15	40	27	23	41	57	16	15	19	16	46	32	3	9	71	38	16	8	28	77	45	11	48	19	20	36	32	4	11	15	4	11	21	45	62	15	46	8	26	16	20	3	11	16	10	9	5	6	12	9	8	7	27	19	16	18	11	23	11	3	8	22	13	8	6	14	9	14	9	5	3	6	18	10	5	7	5	7	2	5	7	11	10	3	16	27	23	14	14	40	40	8	20	5	7	50	26	27	47	55	30	20	23	11	39	23	1.0	13	29	21	32	11	15	35	39	19	64	15	10	14	15	18	20	9	10	15	14	14	35	12	10	28	24	25	23	21	16	22	8	13	10	11	24	20	9	7	9	30	13	28	9	14	11	4	8	18	19	13	9	31	14	22	9	16	6	12	11	11	4	10	5	39	13	24	10	16	7	13	17	30	32	11	24	57	48	57	102	42	24	73	33	10	22	35	15	2.0	15	8	29	24	0.0	8	32	32	35	25	46	65	43	49	47	21	23	30	31	7	9	2.0	7	3	11	32	45	36	8	31	15	18	12	17	29	25	6	9	3	26	32	24	15	20	51	59	28	55	18	33	32	14	35	47	27	12	9	28	16	54	12	26	2	20	27	21	15	6	16	18	22	2	6	2	22	29	12	17	9	19	15	3.0	4	11	9	12	7	10	8	3	7	8	11	7	2	6	17	32	19	8	18	27	40	27	41	13	11	14	4	17	4	50	43	34	1.0	17	6	23	29	36	37	47	29	39	49	47	32	18	42	31	34	16	14	22	40	25	42	43	58	43	7	15	25	31	9	18	34	14	24	13	15	4	13	11	40	27	22	24	42	62	34	39	33	15	20	70	83	48	49	54	61	63	110	77	44	65	32	25	45	115	14	24	39	31	41	25	3	16	53	49	45	23	72	107	103	58	82	25	71	75	13	11	2	40	27	29	38	67	54	32	55	33	44	63	18	10	29	17	11	3	36	48	41	38	37	45	60	18	41	61	59	42	28	13	26	10	9	34	19	52	13	30	7	23	8	53	29	20	35	9	33	36	35	35	37	36	41	30	15	20	29	44	10	25	4	7	19	21	20	14	35	16	4	13	10	37	19	9	10	29	15	24	24	31	38	10	38	14	6	14	25	23	12	66	58	58	35	48	25	35	53	27	24	25	12	26	27	6	8	8	15	30	13	5	9	22	15	19	27	10	21	23	3	13	10	9	9	3	22	20	2	11	4	4	7	8	11	8	17	24	33	19	23	21	6	18	56	52	23	21	81	34	25	88	40	14	68	41	3	31	57	11	19	24	7	41	31	1	11	38	47	18	38	75	49	13	46	25	21	35	8	11	27	19	18	24	47	42	6	49	15	21	24	11	39	24	7	21	6	14	32	11	18	32	32	16	32	13	32	25	8	16	26	13	7	16	14	29	7	17	10	17	28	7	10	6	15	11	15	11	8	10	16	18	25	28	14	15	35	29	3	13	2	3	28	16	15	35	10	20	28	10	32	18	3	13	37	16	32	23	43	34	6	47	11	8	13	17	19	2	33	25	30	10	28	13	17	56	19	19	11	21	13	27	21	40	12	9	13	26	23	27	32	15	28	25	41	26	4	12	5	8	2	9	6	7	6	6	2	1	3	31	24	10	40	17	15	22	27	24	11	9	27	24	4	10	32	10	21	33	15	7	25	21	43	73	17	6	11	26	52	32	3	10	22	20	8	28	51	30	22	39	20	16	23	11	15	3.0	10	6	4	20	33	26	5	48	45	62	32	24	68	63	27	38	14	37	57	66	66	115	70	39	33	62	144	75	9	64	38	20	13	34	34	64	21	35	15	50	27	57	30	20	24	12	26	31	38	21	106	39	23	4	13	30	19	10	16	2	12	30	38	46	59	21	20	27	41	63	26	7	34	16	21	14	22	34	31	15	9	7	8	22	29	31	8	25	15	19	35	46	18	36	11	9	8	15	18	29	3	4	1.0	5	16	15	7	21	20	3	13	9	17	20	3	5	20	22	15	37	24	61	19	35	14	16	10	20	14	6	28	14	16	10	15	8	3	6	16	2	8	10	8	7	30	10	11	10	3	5	9	2.0	1.0	1	10	3	3	6	4	3	8	10	9	13	18	7	8	6	2	6	0.0	3	2	4	17	17	3	9	18	17	7	12	12	17	3	1.0	5	7	21	29	7	42	26	15	34	24	37	9.0	14	9	49	24	13	37	12	36	11	13	26	11	12	23	9	23	10	18	17	15	16	19	4	7	2	3	5	7	0.0	1.0	3	6	4	2.0	2	3	1.0	8	7	2	3	27	24	18	29	20	26	21	44	8	13	6.0	5	1.0	9	16	14	8	10	13	14	33	28	35	21	7	24	21	27	22	7	12	24	13	20	26	11	25	19	36	19	11	12	21	6	6	15	7	22	12	14	4	8	36	25	13	37	24	20	31	27	20	18	42	35	17	17	25	31	36	56	49	27	42	47	34	116	36	15	28	43	86	48	8	15	40	29	20	42	44	52	14	21	26	33	22	28	1.0	16	13	16	51	74	15	61	45	55	65	25	15	29	19	26	7	32	25	38	46	54	14	9	11	38	32	12	16	34	12	10	32	19	45	10	21	22	23	52	34	26	36	12	20	61	48	27	32	34	24	15	17	28	13	11	17	9	4	23	17	27	49	19	7	20	21	36	5	9	33	20	16	23	19	33	20	38	9	7	34	32	11	28	22	23	38	39	18	43	8	5	9	11	2	7	1	2	2	1	5	10	3	3	8	3	14	6	9	3	3	1.0	1.0	0.0	3	1.0	2	6	3	9	12	5	1.0	3	8	15	4	1.0	12	9	4	3	4	6	1.0	2	11	3	10	3	8	2.0	2	17	13	0.0	4	18	11	2.0	16	3	5	3	3	0.0	6	6	7	10	2	27	30	39	25	11	48	64	11	30	18	43	62	39	34	42	16	44	25	62	9	34	39	15	15	39	34	78	21	32	23	31	10	16	8	9	11	17	6	24	10	42	9	14	6	4	11	10	5	4	1	15	26	27	14	33	14	28	15	35	12	10	12	5	8	11	12	18	1	13	2	4	28	30	14	26	10	16	23	28	14	18	45	33	26	26	40	39	29	47	21	48	24	18	35	21	13	22	18	33	6	15	49	26	24	26	35	58	14	21	20	19	13	20	7	24	20	18	18	22	13	17	51	33	6	7	28	10	16	45	9	34	32	29	48	17	4	25	20	35	3	6	33	34	11	33	36	48	18	32	23	12	11	12	12	11	9	15	21	8	31	33	22	18	5	4	12	9	7	17	20	24	14	33	13	2.0	20	11	28	5	4.0	20	7	1	7	7	12	5	1	10	5	11	6	2	13	4	6	15	3	13	58	52	25	18	43	40	19	39	6	72	28	39	50	23	23	33	14	49	5	36	49	34	10	41	38	52	27	57	19	29	22	29	6	22	11	14	35	23	51	50	36	28	29	35	35	18	17	26	30	16	24	28	38	18	48	22	42	12	16	50	36	24	65	55	68	32	63	33	24	23	16	15	45	28	25	19	27	33	55	57	17	36	63	50	77	149	46	78	20	26	74	17	10	10	14	53	5	9	42	34	28	75	110	75	67	6	31	37	14	13	18	9	56	73	9	57	51	47	39	22	33	30	16	31	47	38	37	46	76	77	34	62	32	57	32	43	33	10	12	58	21	21	34	37	28	41	25	24	41	23	45	38	42	57	22	24	11	18	39	31	1.0	0.0	9	31	33	29	32	34	5	19	21	23	10	23	87	55	15	48	50	92	123	31	39	32	21	4	60	45	16	31	53	76	38	33	29	33	23	34	50	46	22	18	22	7	20	17	4	11	25	29	4	4	21	7	15	12	10	7	7	12	10	29	22	18	31	6	24	32	20	21	78	50	26	24	42	42	65	63	28	52	17	12	36	23	13	18	6	5	2	9	62	50	20	65	3	45	88	40	39	10	17	22	18	40	36	15	53	31	25	37	9	5	10	12	6	16	33	40	8	38	31	2	44	37	16	5	7	4	5	19	7	4	6	9	7	33	17	21	25	7	29	21	20	25	74	45	18	21	21	49	27	34	14	50	23	29	64	14	6	19	28	4	4	68	43	33	36	52	25	45	24	13	32	32	8	23	21	41	40	30	55	46	43	41	16	43	44	3	26	18	30	11	15	26	29	21	8	36	8	18	21	8	7	10	25	4	11	9	11	4	2	2.0	18	20	8	22	12	33	16	36	12	15	44	29	27	73	18	49	3	21	52	6	7	23	32	1.0	6	27	13	21	18	61	13	32	28	43	4	14	5	6	36	48	8	44	46	31	48	11	25	14	22	30	23	14	8	51	30	8	14	40	9	21	22	16	16	27	18	11	18	17	32	9	6	9	3	8	11	15	8	28	31	41	29	20	37	11	25	13	61	39	20	45	29	13	17	47	12	26	54	30	29	40	50	19	39	18	22	23	32	13	43	25	26	46	28	57	14	10	9	8	13	13	18	3	9	16	10	7	15	3	13	26	1.0	8	4	2	1.0	4	4	3	4	4	3	8	3	6	5	7	9	2	7	15	19	5	4	11	6	10	2.0	13	7	13	37	16	4	13	32	6	10	11	5	15	19	7	16	6	11	9	6	5	9	7	15	1.0	11	1	1.0	1.0	0.0	1.0	1.0	1	0.0	4	0.0	0.0	0.0	1.0	0.0	2	9	7	1.0	2	9	0.0	3	2	5	15	16	13	10	8	14	27	7	10	15	13	6	8	14	8	14	3	4	6	6	7	7	13	19	4	11	13	18	20	23	26	10	14	22	20	3	3	7	20	20	12	21	7	9	7	3	4	21	12	11	21	6	7	9	4	36	14	7	16	13	7	2	12	2	8	16	18	50	6	16	4	4	15	3	1	4	15	1.0	1.0	9	1.0	10	17	5	30	7	4	3	2	6	7	12	18	7	9	18	7	19	15	16	1.0	6	25	20	10	4	11	40	17	19	23	6	10	7	9	23	12	3	4	13	17	9	5	19	13	7	9	10	13	5	5	1.0	11	12	1	16	5	2.0	6	6	5	5	12	6	10	19	14	23	26	19	35	11	7	2	8	40	45	7	15	19	34	57	36	65	52	24	36	42	46	36	17	3	20	70	19	45	81	13	23	11	6	20	8	3	5	7	8	35	20	29	37	51	44	40	32	43	56	33	29	45	17	32	28	55	17	42	91	12	17	35	79	4	4	30	24	50	83	32	65	44	45	13	15	29	12	63	93	17	42	82	47	107	14	13	16	54	51	38	90	54	26	28	96	99	33	28	26	10	29	21	19	27	26	21	26	35	47	16	70	57	44	42	21	13	5	20	22	14	11	10	22	14	6	12	8	23	36	12	14	11	8	18	24	22	27	5	6	17	16	28	40	35	43	33	43	3	6	12	9	13	1.0	16	10	16	10	6	10	8	8	23	5	7	4	1	6	9	1	3	2	4	6	5	21	17	10	10	7	7	44	67	15	21	47	19	53	27	66	1	28	28	6	13	56	1	18	21	21	21	70	7	37	12	39	5	29	12	13	16	48	8	88	14	18	1.0	7	7	19	6	22	8	8	28	13	14	25	4	20	1	4	8	7	4	1.0	5	6	9	6	3	7	8	17	6	25	35	30	10	64	7	26	10	57	29	37	26	9	17	52	6	32	33	19	22	53	5	35	22	35	19	27	27	22	19	50	13	55	47	59	26	44	22	31	25	42	16	23	42	19	18	50	8	18	29	35	36	35	5	25	25	17	21	19	57	33	20	34	29	40	42	28	9	39	27	42	18	31	5	25	10	3.0	21	22	3	22	29	31	38	19	31	26	31	1	15	15	14	45	51	11	34	50	61	20	18	44	38	30	33	24	30	44	24	47	52	17	21	18	9	27	20	13	22	32	33	19	19	22	14	51	34	22	24	16	13	37	4	9	12	33	23	21	20	11	13	20	7	13	14	14	11	34	15	34	12	20	20	10	19	20	8	25	24	38	24	23	12	7	11	18	23	7	6	27	8	6	14	5	9	13	14	21	23	9	14	8	15	7	7	29	15	12	14	15	41	28	15	37	35	35	21	44	3	9	5	7	24	2	5	23	19	24	30	18	20	19	25	4	5	5	6	20	40	9	26	32	17	33	15	23	40	33	22	36	46	23	26	58	15	23	27	8	53	11	11	29	32	23	26	19	12	13	27	17	10	7	6	13	1	4	13	9	14	11	4	4	11	2.0	8	21	21	14	17	23	29	9	7	12	31	11	3	9	17	32	26	18	12	18	22	16	14	8	5	5	5	5	13	1	6	12	0.0	14	8	3	6	5	17	10	23	24	19	19	18	25	31	10	17	17	36	9	12	10	8	2.0	3	20	17	1.0	1.0	23	14	26	27	15	18	28	5	10	2	4	21	31	4	9	12	2	1.0	7	6	7	12	15	4	10	3	15	18	8	7	4	5	1	5	2	7	13	4	11	1.0	8	7	5	13	9	6	8	5	8	6	19	6	10	6	3	12	8	6	4	6	7	13	10	9	15	11	17	15	7	14	19	32	41	27	42	15	32	14	46	10	7	22	16	15	43	4	19	6	25	22	5	11	2	8	9	35	27	15	24	21	32	47	14	45	25	46	12	38	9	22	24	13	10	44	5	23	27	19	67	9	40	23	3	9	18	15	31	45	10	56	43	19	37	17	22	18	16	29	35	19	21	59	7	29	19	45	21	13	24	15	22	19	20	21	29	21	15	26	24	16	42	3	12	5	14	17	12	6	11	34	23	14	21	50	1	35	11	12	28	39	38	17	41	30	60	62	38	44	31	39	9	40	22	44	23	27	58	5	28	17	14	30	12	23	9	23	28	42	30	23	36	20	29	24	12	24	22	24	8	29	26	19	5	41	49	8	15	26	33	52	27	31	16	11	20	8	6	28	36	12	58	49	28	27	30	26	38	74	31	63	17	40	66	12	62	19	49	46	21	39	30	27	35	22	13	24	26	26	23	14	20	12	14	7	37	31	29	21	30	61	8	26	28	11	7	25	36	12	33	30	31	24	28	16	20	37	46	32	7	8	42	29	24	47	15	22	37	14	79	60	110	65	31	71	51	35	26	56	31	18	37	12	24	14	11	32	48	27	8	10	9	1.0	8	9	6	17	20	34	24	41	36	18	10	2	4	1.0	40	10	56	24	24	27	23	29	36	41	39	100	30	40	67	18	77	29	7	4	29	42	34	22	32	24	30	42	7	9	8	11	2	9	13	7	7	8	10	5	46	46	62	35	31	16	9	12	46	30	13	38	57	49	33	32	48	48	32	36	13	44	16	31	36	7	23	10	33	19	12	13	59	27	39	35	46	39	54	50	25	45	58	75	28	48	44	37	11	39	85	7	60	34	49	65	42	45	29	37	36	16	63	31	53	42	20	9	18	18	36	74	37	30	25	82	11	45	4	33	13	7	33	65	41	44	9	67	41	65	53	25	45	12	33	6	25	30	31	5	29	10	58	27	36	37	29	13	48	41	45	41	57	43	16	18	18	19	5	12	9	16	8	18	17	13	6	2.0	2	0.0	9	8	24	19	10	11	22	35	8	26	12	18	13	6	15	9	2	2	2	10	14	8	33	10	12	5	12	9	10	14	2	96	56	22	63	13	39	53	50	55	25	32	17	92	35	110	38	26	41	20	38	19	15	23	21	15	27	10	24	1.0	11	53	37	45	24	41	16	18	5	20	30	2	12	43	50	59	31	43	28	47	35	24	39	20	17	21	18	23	10	14	3	66	20	22	41	14	15	17	15	15	9	18	7	23	13	2	6	5	6	12	6	2	1	6	1	20	14	19	14	9	10	8	7	5	3	11	6	24	13	11	4	8	9	22	6	11	5.0	16	3	4	5	6	3	4	4.0	9	11	8	5	15	33	36	7	29	11	8	26	20	14	12	11	4	36	25	27	26	17	15	21	21	17	11	11	72	71	43	37	22	39	18	11	41	11	22	10	65	33	56	28	15	22	18	17	38	38	31	24	20	12	12	38	12	10	12	10	3	10	3	17	17	23	24	16	14	2	8	5	39	7	82	48	44	33	22	65	54	33	6	40	23	55	24	90	19	63	50	41	40	41	55	18	20	11	20	14	20	9	20	5	7	2.0	63	38	31	42	23	20	17	42	9	34	24	27	17	9	29	12	11	5	5	9	5	8	7	5	5	6	16	8	24	19	17	50	23	2	13	24	9	19	11	2	17	1.0	46	25	37	16	27	10	15	4	29	4	16	7	5	2.0	4	9	16	8	13	16	9	8	1.0	8	2.0	1	10	4	5	11	7	47	19	7	9	13	11	6	8	5	11	3	27	18	15	8	5	15	17	14	14	16	55	48	22	28	14	17	14	12	11	12	6	21	13	11	3	12	9	13	24	16	21	28	34	20	32	52	29	4	7	3	7	2.0	16	14	22	10	20	0.0	10	3	30	4	72	34	17	28	40	15	18	43	28	7	32	7	35	13	22	20	16	12	19	32	33	41	16	6	7	19	12	23	16	7	56	15	30	9	20	20	44	40	24	29	40	46	29	29	12	18	11	31	30	10	5	5	20	8	10	19	19	40	24	10	17	17	10	22	5	14	10	16	20	0.0	7	18	30	15	21	8	10	7	25	7	21	13	8	20	18	14	6	20	24	3	4	1.0	11	6	9	14	16	12	12	9	5	7	6	2.0	22	15	19	36	8	18	13	20	17	6	22	26	41	21	29	23	33	7	18	13	12	33	17	12	36	26	62	42	26	19	41	16	19	3	4	10	24	15	4	5	6	10	8	14	11	11	6	4	18	5	35	17	12	23	47	20	16	58	14	11	14	31	19	20	23	27	22	38	2	7	10	3	7	7	5	6	7	37	22	47	11	6	23	9	21	45	44	28	47	13	8	9	39	26	13	18	22	3	12	39	27	56	22	17	19	8	32	9	13	13	8	29	9	23	29	20	30	13	12	62	6	30	25	8	14	21	35	15	60	7	16	12	10	21	23	50	57	38	13	13	4	6	5	7	8	16	5	15	12	19	2	24	32	29	17	25	27	25	6	17	14	23	17	12	9	15	3	8	10	29	15	12	37	41	13	26	17	8	11	9	6	21	17	13	10	10	16	22	7	49	8	20	33	25	51	17	16	15	44	13	17	22	16	8	14	22	13	5	9	20	39	33	9	34	25	4	15	13	53	37	32	27	26	14	8	17	37	9	4	37	33	8	12	11	25	6	11	28	6	10	3	19	15	12	3	37	24	10	17	6	14	12	7	9	3	9	3	24	34	15	5	11	8	2.0	6	12	9	8	23	11	2	1.0	28	25	13	2	13	16	21	7	11	12	11	12	17	5	5	12	19	3	3	21	31	10	7	7	25	5	24	11	26	5	18	6	16	1.0	28	36	30	32	3	5	24	14	11	5	20	21	48	18	3	20	31	11	16	20	23	13	7	2	16	13	7	2	18	16	26	5	20	6	12	10	16	3.0	3	9	4	2	12	10	3	14	3	9	12	3	8	6	9	12	23	23	12	5	7	10	4	1.0	1.0	1	6	10	6	4	1	4	8	8	5	2	4	3	1.0	4	7	14	7	9	5	2.0	11	5	8	5	4	1	2	8	1	4	2	1.0	4	5	8	28	12	11	4	8	15	7	34	19	9	4	7	12	15	16	4	16	11	3	21	20	7	5	6	6	15	10	3	15	15	5	35	17	4	17	15	16	28	39	31	43	56	34	28	20	9	32	41	28	18	9	4	30	36	44	17	41	16	16	16	26	35	13	20	67	66	50	56	33	14	25	28	23	11	11	67	37	36	20	27	10	17	14	8	7	3	19	40	12	40	76	22	12	33	10	9	14	13	5	3	9	29	27	2	3	11	11	6	27	55	29	23	67	14	21	8	3	14	3	16	33	54	12	8	32	21	23	42	33	25	27	17	45	41	24	20	16	59	49	35	48	62	19	26	17	11	7	52	26	19	14	32	45	33	14	11	29	29	25	16	44	35	4	6	14	23	5	12	14	2	4	5	9	16	11	5	9	39	12	42	55	59	67	15	11	3	6	57	69	18	14	24	54	60	32	53	24	66	39	28	26	17	7	42	17	40	42	8	15	24	8	34	18	8	7	19	46	13	42	20	71	34	28	47	23	25	25	39	60	21	20	28	16	18	49	51	5	32	17	38	78	40	57	15	11	41	26	80	16	53	28	16	13	13	42	73	24	16	22	95	26	18	12	30	13	30	30	19	34	62	45	16	4	10	14	7	20	4	6	29	6	18	14	24	9	21	36	43	20	22	17	7	17	12	20	18	8	9	11	8	6	29	21	31	16	29	5	12	13	20	22	5	21	35	8	29	34	9	12	16	21	0.0	1.0	0.0	0.0	0.0	1.0	0.0	0.0	0.0	0.0	1.0	0.0	1.0	2.0	1.0	1.0	1.0	1.0	1.0	1.0	1.0	1.0	1.0	1.0	1.0	1.0	1.0	1.0	1.0	1.0	1.0	0.0	0.0	0.0	0.0	0.0	0.0	0.0	0.0	0.0	0.0	0.0	0.0	0.0	0.0	0.0	0.0	0.0	0.0	0.0	0.0	0.0	0.0	0.0	0.0	0.0	0.0	0.0	0.0	0.0	0.0	0.0	0.0	0.0	0.0	0.0	0.0	0.0	0.0	0.0	0.0	0.0	0.0	0.0	0.0	0.0	0.0	0.0	0.0	0.0	0.0	0.0	0.0	0.0	0.0	0.0	0.0	0.0	0.0	0.0	0.0	0.0	0.0	0.0	0.0	0.0	0.0	0.0	0.0	0.0	0.0	0.0	0.0	0.0	0.0	0.0	0.0	0.0	0.0	0.0	0.0	0.0	0.0
DH10B	11	31	36	35	31	36	48	44	37	55	28	28	20	33	39	28	30	17	32	20	41	23	61	28	27	82	35	37	18	28	56	18	28	13	28	24	40	41	50	17	13	27	12	22	14	14	29	14	26	24	11	22	55	32	41	28	35	46	46	16	23	12	31	23	32	30	9	18	13	31	21	11	32	60	27	33	15	23	19	13	29	37	50	33	24	6	31	16	36	55	48	56	7	11	40	25	16	27	6	20	36	69	62	64	24	44	19	43	14	28	29	30	5	14	15	28	23	25	19	42	58	85	31	12	24	12	14	27	23	65	23	25	18	31	11	35	31	17	21	24	33	29	17	25	34	57	24	47	35	50	37	54	60	72	42	15	13	38	18	7	6	6	13	41	25	41	19	16	13	7	15	27	35	37	21	11	24	15	20	23	9	25	11	27	28	40	13	17	19	28	18	19	6	18	11	25	24	21	8	17	2	8	7	23	10	23	31	40	49	39	32	20	36	20	35	50	26	28	10	20	19	30	18	19	8	19	34	40	29	29	24	43	22	31	4	21	10	18	21	22	8	19	24	20	33	22	25	34	21	13	14	43	22	50	52	30	31	29	28	35	23	13	17	13	5	15	18	24	14	11	9	9	13	63	13	39	21	15	31	15	17	7	6	12	14	28	26	16	23	60	22	67	21	19	36	20	33	20	8	18	32	9	9	8	20	34	16	38	21	22	25	22	16	16	17	22	25	18	7	23	22	44	40	32	56	59	45	33	21	32	21	29	13	8	32	9	11	7	6	7	20	31	28	20	5	3	23	18	20	21	12	30	45	47	37	43	32	40	32	39	32	27	26	52	5	7	2	9	3	9	8	51	57	47	31	6	32	15	28	24	35	21	20	29	49	11	16	7	6	9	39	35	29	21	22	27	41	33	92	32	61	49	36	71	41	50	29	29	62	52	26	15	2	21	54	17	67	30	14	25	5	27	38	32	50	22	22	18	18	36	22	32	24	24	39	32	19	25	34	41	3	6	3	1.0	11	13	17	8	2	0.0	2	13	9	5	18	13	20	18	19	13	15	8	10	16	13	13	5	8	19	24	34	34	8	40	41	34	56	47	62	111	51	56	9	21	14	13	17	4	8	29	44	23	30	7	18	5	5	17	22	25	37	20	23	31	29	18	31	28	52	51	39	42	10	21	10	24	20	5	11	17	11	5	14	19	31	26	22	16	6	6	14	14	26	17	15	41	23	8	27	24	9	22	10	10	19	8	15	22	14	4	23	18	23	25	24	28	27	21	18	16	13	21	32	19	10	22	17	19	21	23	42	43	35	28	7	17	13	21	24	28	52	42	21	13	28	23	29	44	34	30	15	12	31	21	44	22	13	43	47	47	51	22	34	46	23	54	24	19	21	13	10	1.0	15	12	6	19	13	32	42	49	27	6	21	11	14	16	12	6	5	6	7	6	12	1.0	4	10	9	8	8	6	35	11	14	33	25	5	27	10	41	29	23	28	9	6	23	9	10	6	16	17	7	15	12	5	9	2	6	12	7	4	35	14	6	17	40	7	19	23	32	21	16	19	18	14	17	16	12	8	5	11	18	21	5	6	6	4	10	6	6	11	20	7	16	18	15	10	5	9	5	21	20	16	13	1	8	10	23	26	6	34	22	23	16	27	22	28	20	40	7	10	7	22	14	6	8	16	15	22	21	28	37	10	20	7	16	21	25	26	18	16	12	21	28	7	12	12	6	7	18	32	20	18	9	7	16	14	34	22	53	14	25	32	22	28	5	11	20	4	7	7	4	14	13	26	10	2	3	4	2	6	11	12	5	4	8	9	28	30	43	23	16	16	13	15	12	28	27	33	44	8	22	13	54	30	20	27	72	44	28	8	39	22	17	6	39	40	28	14	14	20	16	10	39	23	26	1.0	11	25	22	21	17	18	28	56	28	40	14	26	13	30	6	25	16	2	10	8	19	7	16	17	17	27	29	10	11	36	16	24	15	20	8	17	35	23	9	8	10	8	9	11	20	25	14	18	33	19	41	28	55	24	25	39	37	25	8	18	38	23	16	12	21	47	28	63	38	10	20	3	12	20	24	38	7	9	4	14	24	6	26	17	10	16	18	8	12	21	27	13	20	12	20	15	23	14	14	1	10	7	5	14	6	19	20	18	9	15	13	24	14	15	36	10	19	12	22	14	15	9	17	22	29	31	24	3	29	9	10	3	11	11	15	18	4	23	46	30	30	27	15	35	13	19	17	25	19	45	25	15	40	29	33	25	26	28	30	24	26	13	15	17	23	11	22	26	16	15	24	19	17	37	24	19	7	8	30	13	4	7	10	11	16	10	8	7	7	6	10	2	6	6	10	13	5	20	23	18	23	13	11	27	20	8	10	6	10	10	13	5	6	2	13	2	5	5	12	6	5	6	12	4	24	28	40	49	8	10	14	9	19	38	30	20	2	8	31	7	13	4	7	12	20	19	23	10	14	5	12	4	3	0.0	6	6	0.0	7	11	6	7	8	10	13	13	11	7	16	2	24	17	23	15	13	17	26	6	15	8	11	8	21	18	14	38	38	43	28	33	14	24	16	36	51	36	37	11	11	22	9	9	3	24	26	17	25	14	8	19	9	12	19	12	18	14	13	7	12	8	8	11	8	13	16	17	11	25	9	8	10	5	3	9	5	9	9	5	12	1.0	3	4	14	6	33	31	32	30	20	8	21	13	22	45	28	19	7	12	18	11	16	2	19	14	16	16	18	13	15	12	16	5	7	2	16	16	5	13	17	14	19	20	18	20	13	9	16	12	29	34	37	17	19	28	31	14	7	11	5	5	35	32	23	23	12	19	22	74	14	54	17	41	47	31	23	12	9	33	58	42	29	49	79	38	94	30	32	31	22	50	28	14	28	22	22	5	18	64	23	57	30	29	35	16	22	25	33	7	23	3	13	16	10	16	17	19	45	34	16	10	19	13	8	8	13	7	4	5	1	7	10	16	2	1	2	9	24	7	18	34	27	30	21	26	31	12	24	18	22	18	3	3	2	6	2	9	6	28	23	26	1	15	10	36	22	35	13	23	25	24	22	14	18	16	12	43	32	27	32	29	44	50	64	39	66	26	39	50	19	48	23	14	66	55	26	22	30	65	17	47	30	20	32	11	57	37	51	27	24	22	23	33	16	36	29	35	37	26	40	37	52	8	5	2.0	2	7	15	9	2	1.0	5	3	2	7	8	6	6	5	2	5	3	11	14	8	4	8	9	12	34	40	12	46	42	47	49	36	25	57	32	14	14	19	11	5	3	10	32	35	39	23	8	22	5	36	26	36	17	19	16	30	21	16	23	27	33	30	17	16	15	18	17	24	11	11	16	52	12	32	16	34	51	30	27	4	12	12	20	7	2.0	13	22	9	15	7	7	5	2	8	10	6	36	31	17	32	32	24	31	34	30	34	28	13	15	12	23	25	12	27	24	30	39	24	41	71	33	34	13	35	22	51	44	88	63	43	13	38	23	33	77	35	49	9	9	52	35	21	12	25	45	59	46	61	15	46	23	34	30	44	13	26	2.0	22	42	15	26	28	74	57	93	11	46	17	22	23	39	20	13	12	13	6	9	7	3	6	23	16	23	51	36	42	32	15	15	10	22	56	36	52	11	15	33	22	3	9	15	31	17	29	19	8	6	4	26	25	14	37	25	28	33	46	9	31	20	50	28	28	26	19	36	23	27	15	14	12	30	25	19	15	12	5	8	0.0	14	5	26	25	19	23	17	12	18	10	17	32	12	5	8	28	21	16	8	17	20	21	24	20	21	22	10	3	2	4	27	21	10	28	28	26	32	33	42	50	21	19	24	21	13	10	13	9	7	11	15	7	3	3	2	4.0	3	12	10	15	4	4	14	10	19	12	10	18	15	7	3	7	1	0.0	2	0.0	2	1	3	5	9	8	7	9	8	10	6	5	8	13	13	20	4	22	5	16	11	13	2.0	18	21	7	5	25	7	3	15	23	8	6	9	8	4	3	15	20	2.0	3	15	3	8	3	11	8	17	16	5	4	9	2	6	14	8	2	4	5	2	9	6	10	10	16	21	4	32	9	38	23	27	19	13	33	31	24	3	10	6	16	23	35	24	25	16	30	30	16	40	13	20	60	34	4	16	62	62	17	26	30	58	25	93	49	15	36	19	22	32	39	13	7	7	12	12	11	17	13	6	14	19	8	20	17	4	13	4	9	7	11	24	10	1	9	3	2	15	3	31	26	30	42	22	19	46	25	22	44	15	7	9	26	6	6	2	4	14	10	13	16	2	4	3	4	6	4	16	21	8	21	21	16	28	28	20	32	16	11	13	19	40	29	10	43	14	21	28	28	29	36	18	16	39	17	17	21	32	21	28	8	28	14	22	40	28	4	9	47	43	24	32	31	28	25	39	32	9	28	21	9	19	26	16	27	6	20	21	18	15	12	11	19	17	17	11	8	19	8	9	8	6	8	6	9	17	19	14	4	14	15	15	15	27	12	10	3	20	6	14	13	19	3	5	27	18	24	13	26	27	28	33	24	13	25	14	13	8	12	7	4	1	3	8	7	6	6	15	15	11	4	11	7	30	17	18	19	9	4	13	8	7	25	8	10	40	24	20	19	33	12	15	3	10	3	18	21	12	5	34	15	2	2	6	8	12	20	11	10	2	10	9	12	14	13	3	8	7	3	11	9	7	14	7	16	14	26	28	16	19	13	13	20	14	13	17	3	4	19	8	22	9	22	21	32	17	25	21	25	45	21	2	12	24	31	23	9	25	20	20	30	22	15	39	11	9	15	10	15	12	5	18	18	8	14	14	21	14	21	21	9	47	38	25	31	36	32	41	31	22	21	25	19	26	19	33	15	15	16	40	8	34	17	21	39	30	9	5	27	47	29	12	40	66	26	69	47	45	51	23	23	15	25	20	14	5	22	35	18	28	21	4	24	15	17	24	20	16	3	28	20	16	26	18	55	70	52	19	33	21	5	8	21	11	19	4	7	14	20	25	29	4	2.0	31	26	19	15	29	27	32	25	34	25	5	30	17	18	24	4	8	9	7	4	13	40	44	33	10	19	11	41	26	48	27	29	23	28	20	17	21	10	38	44	54	34	33	55	40	81	31	57	42	40	75	46	12	7	45	40	21	20	39	51	20	69	17	28	10	46	22	46	44	41	16	25	56	20	36	37	35	22	35	31	42	13	9	6	5	6	10	13	7	2	5	21	8	16	17	11	15	14	4	15	7	21	14	14	4	9	15	22	26	5	43	40	24	48	50	71	25	16	15	19	19	14	7	12	27	30	28	12	18	4	24	27	16	22	11	11	21	26	12	25	15	29	19	19	14	7	13	6	4	6	12	8	4	4	2	11	7	11	2	4.0	10	13	5	9	8	5	2	3	3	2	3	12	5	5	20	13	4	13	28	10	14	17	18	14	10	8	5	30	26	10	24	9	15	17	12	13	19	18	9	18	15	24	19	44	21	14	2	11	6	19	26	14	5	2	15	36	27	14	50	29	3	37	14	37	14	19	9	21	17	11	1	14	6	4	8	28	25	34	12	20	10	16	5	14	5	4	2	9	5	5	3	4	7	8	13	23	6	13	13	14	9	24	15	19	5	1	20	4	4	3	13	6	9	18	2	7	8	1.0	2.0	18	6	5	17	9	4.0	5	22	4	7	11	5	17	36	19	22	25	14	6	17	10	8	12	8	5	18	13	17	19	41	18	5	1.0	12	14	18	14	2	3	34	28	17	12	27	18	13	22	13	26	9	12	8	19	17	19	13	16	15	15	12	40	30	10	14	20	21	23	21	13	13	13	12	22	15	4	12	6	9	15	16	10	7	14	9	18	5	26	11	34	26	4	5	12	10	4	6	4	9	10	22	2	8	4	3	6	10	3	5	2	6	11	6	14	10	11	15	12	8	15	12	7	2	9	9	15	11	14	18	23	22	6	13	6	2	8	15	11	4	2	8	4	5	15	2	4	9	16	11	7	25	19	18	13	8	19	9	8	10	12	3	1	6	5	3	7	11	18	16	5	15	9	21	16	21	10	5	18	15	6	13	6	17	16	35	18	8	20	15	15	10	35	11	25	24	6	4	35	17	12	4	21	24	10	38	5	15	6	15	17	30	6	8	6	6	10	5	10	10	13	9	8	15	5	17	23	9	14	6	21	17	6	8	5	3	14	6	30	34	23	23	28	9	37	16	32	23	6	15	32	22	11	14	24	22	25	30	6	22	11	16	15	11	16	22	5	27	25	18	24	34	38	24	26	24	26	19	34	12	25	31	18	25	31	35	22	18	26	11	15	12	9	21	32	20	33	32	39	32	7	4	11	15	4	8	7	19	21	16	5	10	3	8	6	5	15	10	7	17	39	24	30	8	17	22	4	11	4	9	9	4	2	7	16	5	13	34	14	6	14	7	24	22	23	12	22	7	17	34	41	36	5	6	22	13	14	6	17	26	24	29	16	26	13	7	9	13	7	1	3	15	14	10	19	16	14	6	14	3	7	14	16	2	8	8	4	8	9	10	13	1	10	13	8	10	11	24	12	19	30	22	19	7	4	18	5	1.0	2	3.0	6	9	6	3	3	2	7	1	3	4	3	10	3	12	11	7	10	5	6	3	7	5	5	2	9	4	3	7	12	4	2	3	4	26	30	18	18	33	15	29	42	51	25	8	5	18	17	19	8	12	21	7	20	15	24	13	3	7	9	13	9	2	27	23	19	29	36	22	15	18	8	35	42	49	24	46	52	54	19	18	16	41	20	24	9	20	9	23	83	33	73	20	59	23	16	14	24	24	27	13	27	73	49	79	37	48	24	22	18	22	10	12	5	65	23	54	30	38	20	11	25	18	9	14	1.0	4	31	31	32	51	81	29	13	28	16	13	11	21	15	29	3	9	26	20	34	7	2	19	12	5	5	12	48	31	42	22	38	24	19	22	26	2	2	0.0	15	2	18	41	50	34	4	7	7	36	24	36	11	55	33	40	21	40	12	30	22	22	25	30	25	26	91	52	72	32	56	45	35	27	71	14	14	5	54	26	46	30	16	6	40	23	39	25	12	17	47	21	34	27	30	29	35	23	46	6	5	1	2	9	24	12	0.0	10	10	8	24	23	8	16	24	10	9	19	21	18	10	10	30	16	29	4	45	33	35	46	58	15	13	14	13	10	11	2.0	49	44	29	14	11	6	21	32	26	44	35	31	26	26	20	32	35	40	26	15	11	21	16	13	13	24	53	22	55	30	37	22	9	2.0	11	10	2	8	13	12	25	7	5	5	10	12	15	14	10	10	35	20	31	38	43	37	19	12	20	21	16	7	12	21	18	24	34	43	46	15	24	15	28	26	39	26	27	9	21	41	52	37	3	5	26	16	15	8	39	40	39	27	33	25	32	11	25	7	3	1.0	21	9	15	46	50	62	10	17	9	29	26	34	17	19	12	24	15	20	3	23	17	17	61	29	31	13	24	24	61	49	45	26	12	46	13	6	2	18	19	42	8	18	1.0	20	11	15	25	15	10	59	8	40	44	36	41	18	22	30	10	8	9	14	4	14	14	8	10	1.0	7	11	10	8	17	20	9	7	21	30	27	12	3	8	29	19	12	2	15	9	15	13	17	6	7	2	8	10	10	7	30	20	24	36	30	14	20	14	21	17	16	31	12	13	21	41	14	26	10	17	17	30	14	10	13	24	17	51	15	42	18	7	14	28	1.0	3	4	7	12	18	3	5	5	4	9	10	5	2	25	17	41	13	19	24	17	23	30	20	21	5	15	8	31	15	21	49	49	9	20	12	5	11	20	14	3	26	11	23	39	7	10	25	14	12	4	15	43	45	5	20	12	16	16	16	1.0	1	7	6	24	22	42	55	8	25	9	29	23	46	6	15	33	20	35	8	21	16	43	9	16	42	55	22	66	19	36	44	8	21	37	2	5	1	22	25	75	5	13	7	19	26	32	5	4	11	14	13	31	12	24	29	13	15	25	20	20	7	12	29	30	2	6	3	8	35	19	27	33	43	31	23	37	30	50	24	11	17	40	22	8	4	16	37	29	1	24	8	5	17	11	11	25	8	38	29	35	25	50	22	24	27	34	29	34	47	21	47	47	23	37	13	31	51	36	26	23	52	28	18	54	16	56	30	4	29	68	42	19	23	30	52	56	8	34	9	19	22	28	16	17	8	21	29	26	10	28	19	14	23	23	58	37	9	13	40	22	24	46	26	12	36	30	19	42	58	16	13	22	16	49	33	4	9	69	32	16	13	31	71	44	9	47	18	22	36	33	3	12	16	4	10	20	42	67	12	48	7	25	17	21	2	9	16	11	8	6	6	13	6	6	11	30	18	16	15	9	24	9	2	6	23	15	6	6	12	10	14	9	6	3	7	13	10	5	5	4	6	3	5	8	11	10	3	13	22	22	15	11	43	37	8	23	5	6	47	27	26	42	53	33	16	20	12	41	23	1.0	11	29	23	32	8	15	37	42	19	59	14	10	13	14	18	21	6	8	13	14	15	30	11	12	27	28	25	22	18	17	21	9	11	10	12	27	21	7	6	9	33	11	28	8	15	11	5	11	14	16	11	8	31	16	24	8	17	8	12	7	11	4	9	5	36	17	25	10	13	5	11	17	28	29	10	26	56	46	64	98	43	27	70	33	9	27	36	12	1.0	13	10	29	20	1.0	9	28	35	34	22	48	64	49	47	47	20	17	30	29	8	10	1.0	8	5	12	37	46	33	8	33	16	20	11	16	32	26	7	11	4	23	30	24	18	21	47	58	36	50	17	39	32	12	32	52	27	13	10	25	15	48	14	23	3	25	30	22	15	6	19	12	20	5	6	5	24	28	15	20	8	18	15	1.0	4	11	8	13	6	12	7	2	7	7	10	4	2	5	16	34	21	6	23	23	39	26	38	12	13	15	6	17	4	54	44	34	3.0	16	6	21	30	40	39	47	31	42	54	44	32	19	39	32	41	14	15	24	44	28	46	40	64	44	6	14	21	33	10	19	37	13	21	10	13	5	10	10	36	27	22	26	43	61	36	38	33	15	20	72	83	48	47	54	65	62	111	78	46	67	31	27	39	115	14	21	42	29	41	24	4	16	60	49	50	22	71	111	99	58	89	32	71	76	12	12	1	38	29	30	34	69	53	34	55	36	42	62	20	10	26	16	11	3	33	49	42	36	34	43	61	23	43	64	58	49	28	12	22	6	9	32	18	55	13	30	5	27	11	47	27	29	37	11	31	36	33	34	39	38	36	32	15	18	28	44	9	26	5	5	16	20	17	15	34	15	5	13	10	33	17	6	8	30	13	21	24	34	38	14	38	13	9	12	26	24	12	67	55	57	34	47	27	37	55	26	22	24	12	26	30	6	7	8	15	27	11	4	12	23	12	17	27	10	20	26	2	12	12	7	8	3	21	20	4	13	3	4	6	6	8	9	20	25	29	17	24	19	6	17	55	54	21	21	81	34	23	87	45	17	66	39	4	28	57	9	20	25	6	49	34	1	11	33	50	20	37	78	47	13	46	26	19	39	7	11	25	16	18	24	46	41	7	52	15	21	25	11	37	24	5	17	6	15	31	10	19	33	34	13	31	13	30	25	6	17	25	14	9	19	13	25	6	18	10	15	27	8	9	4	14	11	15	9	8	9	16	20	24	26	17	13	38	28	2	13	2	3	26	13	13	43	11	20	27	9	29	20	2	14	42	18	33	22	46	33	5	44	9	6	15	19	22	3	31	26	32	11	27	14	16	52	18	18	11	20	13	27	21	37	13	9	14	23	19	22	35	16	26	28	41	25	3	13	5	8	2	8	5	7	4	4	2	1	2	28	24	11	41	15	13	21	26	21	11	8	29	23	3	10	35	10	19	35	14	6	24	20	45	79	22	6	10	26	50	25	3	12	21	26	9	25	51	31	22	40	19	15	24	16	12	1.0	10	5	5	21	34	26	8	52	49	62	34	26	71	59	25	36	12	36	62	71	66	114	65	39	32	59	144	81	9	65	35	20	11	34	39	71	20	39	12	51	33	52	34	19	22	10	26	29	36	22	106	36	23	4	14	28	21	10	16	3	10	28	41	47	58	23	21	28	40	63	28	6	35	16	20	11	23	36	31	14	8	10	7	22	28	26	6	25	17	18	36	48	17	38	9	7	10	10	19	27	5	3	1.0	5	15	14	7	21	21	5	13	10	18	18	4	6	25	19	14	47	25	63	17	37	16	13	10	20	13	4	26	15	16	9	16	6	3	8	11	2	8	10	10	9	41	7	9	11	2	4	14	3.0	1.0	1	11	2	3	7	5	4	10	9	8	16	18	5	6	6	2	5	0.0	3	2	3	19	17	2	10	21	20	8	11	11	16	6	1.0	6	7	24	29	10	43	24	12	33	25	35	10.0	12	9	46	26	16	36	14	41	13	12	26	9	13	21	7	25	9	19	15	19	14	20	3	7	2	3	4	5	0.0	0.0	1	4	4	0.0	2	2	2.0	8	7	3	3	31	23	17	28	23	23	20	39	9	11	4.0	5	1.0	13	17	12	9	11	13	17	33	30	38	21	9	25	18	31	20	8	12	24	12	16	25	9	23	19	34	22	13	12	20	6	7	13	8	23	16	14	4	6	38	24	12	43	23	21	31	25	14	20	36	36	14	15	29	28	35	56	52	27	46	46	34	118	33	16	29	44	85	48	8	11	42	27	19	51	38	56	12	21	25	34	20	26	1.0	17	15	15	53	75	14	62	41	55	66	22	17	34	19	24	8	31	26	41	45	57	15	10	11	42	34	14	18	34	15	11	32	20	44	12	20	22	23	60	37	27	42	14	20	59	51	26	36	30	26	16	16	29	14	12	18	9	5	25	20	28	47	20	6	22	22	36	6	9	32	22	19	26	20	36	22	36	9	6	36	36	10	29	26	22	40	37	20	45	7	4	6	11	3	6	1	2	2	1	5	8	3	7	8	5	12	4	7	4	3	1.0	1.0	0.0	3	1.0	2	4	2	9	13	5	1.0	3	9	15	3	1.0	12	7	5	2	3	6	1.0	2	12	3	7	3	6	2.0	2	16	12	0.0	5	16	13	0.0	19	2	6	5	5	1.0	8	6	8	9	2	26	30	37	26	12	53	64	11	30	18	48	60	42	35	39	16	50	22	60	9	33	39	14	14	44	33	76	23	38	19	28	12	14	10	6	10	15	7	25	11	44	6	10	5	5	8	11	5	3	1	13	29	29	18	34	13	28	14	38	11	12	14	4	9	11	11	19	1	8	2	5	31	29	12	26	11	19	23	27	12	21	45	33	23	26	40	43	27	51	25	47	25	16	34	21	12	22	16	36	5	14	46	25	23	31	31	56	15	23	22	18	15	20	6	24	17	20	14	24	14	19	52	33	9	7	24	9	18	40	9	33	31	35	50	13	4	24	17	34	3	9	38	29	13	31	40	49	21	34	25	11	14	12	15	13	8	13	22	8	32	33	19	17	6	5	12	8	6	16	21	23	16	33	12	2.0	21	16	30	5	2.0	23	6	1	5	9	11	5	3	10	6	10	6	2	10	4	4	11	4	13	64	57	22	20	43	41	18	37	7	71	26	41	56	23	24	32	17	49	4	35	46	33	14	35	33	47	25	61	20	31	22	28	7	20	12	16	36	22	50	48	36	29	28	27	29	17	20	29	33	18	21	26	43	21	54	21	40	14	16	51	40	30	66	56	76	32	63	30	23	24	15	12	52	32	23	20	25	30	57	59	12	40	66	47	81	152	44	81	16	24	76	16	10	10	17	56	4	7	39	35	33	63	108	74	64	7	41	37	10	13	13	10	57	70	10	56	52	47	43	24	35	29	13	29	46	37	38	52	80	78	24	67	35	65	28	44	31	9	12	55	21	16	39	41	29	42	22	24	38	27	45	37	39	53	17	26	13	17	41	33	0.0	3.0	13	34	37	27	35	36	5	18	24	25	9	22	84	55	18	51	53	96	124	35	34	29	22	4	61	48	12	30	49	73	32	31	29	28	25	38	54	48	24	18	21	7	13	14	6	13	26	34	4	4	19	8	18	10	10	7	6	13	9	24	21	20	28	7	29	34	22	20	73	54	24	23	46	44	69	57	28	47	17	11	39	27	14	17	7	6	2	9	67	47	23	60	3	36	94	38	45	11	19	21	20	40	31	16	56	28	23	40	11	3	11	12	8	17	33	42	10	40	31	2	47	32	16	7	8	6	8	19	8	5	8	8	8	35	18	21	27	8	28	21	22	24	80	48	19	24	24	50	28	40	13	51	24	33	64	15	6	18	29	2	4	71	42	33	36	49	24	38	27	13	33	33	8	26	23	40	44	27	53	45	41	37	19	42	41	6	26	16	31	9	16	25	27	20	9	38	7	18	18	11	11	9	26	3	8	7	12	5	4	2.0	17	19	10	21	13	33	23	37	11	14	42	35	25	69	14	49	3	20	49	6	8	21	32	1.0	5	26	13	22	21	60	13	34	26	41	3	15	6	5	41	50	7	41	40	29	49	18	25	16	25	31	24	18	10	49	31	9	13	41	9	15	23	13	13	29	16	9	21	20	36	8	7	9	4	8	11	15	9	26	31	46	28	20	43	12	25	11	62	35	24	38	31	13	15	43	11	27	57	30	31	41	55	17	40	16	25	23	28	14	41	25	28	43	27	59	14	10	6	7	11	13	19	3	11	17	7	10	13	3	13	25	1.0	7	4	3	1.0	5	6	3	3	4	3	9	5	5	6	5	13	1	9	12	19	3	4	15	7	10	1.0	14	6	14	31	14	5	11	33	4	10	9	5	14	20	7	18	5	11	8	10	7	9	7	15	0.0	7	1	0.0	1.0	0.0	0.0	1.0	1	0.0	3	0.0	0.0	0.0	1.0	0.0	1	10	7	2.0	2	8	1.0	4	4	7	13	15	12	11	7	15	27	5	11	15	15	6	8	14	11	15	4	4	8	4	7	8	13	20	5	11	14	21	18	15	30	9	10	24	19	2	4	6	18	18	12	20	5	6	7	4	3	24	12	15	20	5	7	7	5	31	14	8	14	13	6	2	8	2	10	14	16	49	5	16	3	4	15	6	3	3	12	1.0	1.0	9	1.0	10	17	3	30	6	7	2	3	5	6	10	21	6	9	18	9	19	14	12	0.0	7	25	22	9	4	14	32	17	17	23	5	13	6	8	22	12	2	6	11	15	10	3	20	12	7	10	8	11	7	6	1.0	9	16	1	16	6	1.0	7	3	6	6	11	7	9	18	18	16	25	17	34	11	7	2	6	42	46	7	18	21	32	53	35	68	49	24	40	40	44	33	18	5	21	69	21	44	79	12	23	10	5	21	8	2	6	7	9	36	18	33	36	53	47	41	28	47	59	34	32	36	23	36	30	52	17	34	92	13	16	32	85	3	3	24	27	48	88	31	59	47	44	12	17	26	10	61	95	18	43	79	50	107	13	12	16	54	55	39	89	56	22	29	95	101	32	27	30	11	31	26	25	24	25	21	27	31	40	14	65	60	47	38	21	14	5	20	23	13	10	10	24	11	6	14	8	26	37	13	15	12	9	20	22	22	25	3	7	14	17	25	43	33	36	31	37	3	7	8	7	14	1.0	18	12	18	8	5	10	8	11	25	4	5	4	1	7	8	1	3	1	4	8	6	19	18	7	8	8	8	42	67	20	22	51	19	56	28	67	1	27	28	6	12	59	1	17	21	20	20	68	7	34	12	38	5	32	14	11	16	48	8	90	13	21	1.0	7	6	17	9	19	10	7	30	12	13	30	4	22	1	3	5	7	5	2.0	6	5	6	5	4	6	9	17	6	24	38	34	10	64	7	26	12	55	28	36	26	10	19	52	6	35	34	20	23	52	5	35	20	36	20	25	29	21	16	50	12	53	46	63	24	42	19	30	24	44	16	21	43	20	16	52	8	16	33	32	36	43	4	27	25	16	19	21	59	36	17	35	24	39	45	31	10	37	27	43	17	34	5	23	9	1.0	20	24	4	22	29	31	41	19	29	24	33	1	15	13	13	45	50	11	31	49	59	22	18	45	40	30	35	26	28	46	29	44	52	17	24	18	9	31	25	15	23	31	33	24	19	19	12	50	40	23	22	15	12	33	4	12	12	32	22	20	21	11	13	19	7	12	13	11	15	39	12	37	14	22	18	14	20	26	6	23	25	35	24	21	11	7	10	17	23	7	3	23	12	5	14	4	8	15	14	21	27	9	11	7	10	8	8	31	14	11	15	17	40	28	15	39	37	34	14	52	4	7	5	6	25	2	4	22	17	25	28	19	30	19	25	3	4	5	6	22	39	8	27	33	15	30	14	24	34	30	24	38	47	20	23	60	19	22	28	9	51	15	10	29	32	21	29	18	11	14	22	17	12	8	5	11	1	3	8	10	15	12	5	3	9	2.0	7	18	21	16	19	22	23	10	6	10	28	9	2	11	16	32	22	19	10	16	23	17	13	7	5	6	3	5	14	1	6	13	1.0	13	7	4	7	7	16	11	27	25	17	19	16	25	25	12	20	17	36	8	13	11	6	2.0	2	20	19	2.0	1.0	25	16	23	27	17	19	28	5	11	2	2	19	36	7	11	15	2	1.0	6	3	7	12	13	2	12	4	17	17	6	6	4	5	1	3	2	7	11	5	11	1.0	10	7	5	16	8	6	8	5	8	5	19	6	11	4	4	13	10	5	4	5	7	10	9	7	16	11	17	15	7	16	22	33	46	28	45	12	35	15	47	8	9	26	16	14	44	4	19	7	23	23	4	10	1	5	9	39	27	16	24	22	33	44	14	45	27	49	11	40	10	26	24	11	11	39	4	20	29	23	64	10	42	26	4	8	19	19	29	45	9	57	42	16	43	17	20	22	14	28	30	21	22	58	6	32	20	51	20	13	25	20	24	17	20	24	30	22	16	25	25	14	38	4	11	5	14	19	13	5	12	33	21	16	18	51	1	35	9	11	30	41	39	17	39	28	54	63	36	49	32	38	12	40	24	43	21	28	51	8	29	16	15	31	12	21	8	23	27	40	31	22	30	19	30	24	11	21	20	24	8	29	26	20	3	41	53	9	17	25	31	51	26	30	18	13	20	11	4	31	40	9	60	52	26	32	31	27	35	66	37	64	17	46	71	12	60	17	50	45	19	38	32	29	31	22	14	23	28	26	24	14	21	9	14	6	35	37	27	22	24	60	8	25	27	12	6	28	35	11	34	28	36	22	35	23	22	39	43	30	7	8	42	28	25	50	18	22	38	15	75	65	113	68	30	79	53	34	26	54	31	20	37	11	20	11	13	30	50	26	9	10	9	1.0	9	9	6	20	21	35	27	42	39	19	9	3	2	0.0	40	9	57	23	21	25	26	28	41	39	32	94	30	40	68	20	79	26	10	4	33	42	37	23	38	24	28	48	4	8	7	11	4	8	9	8	6	6	13	9	44	46	60	35	30	18	8	15	49	31	15	38	56	50	35	25	50	47	32	36	12	45	16	34	36	7	24	10	32	18	10	11	65	26	40	34	48	42	56	40	22	54	66	85	28	49	50	35	10	37	80	7	62	38	51	67	38	41	28	34	35	15	60	31	49	39	17	11	19	19	33	74	38	31	23	72	14	44	5	35	13	7	27	66	40	48	9	66	44	68	50	21	45	15	34	8	29	29	32	6	35	8	55	34	37	38	26	14	48	40	37	43	59	41	13	17	17	17	6	16	8	15	11	13	14	17	8	2.0	3	0.0	9	7	26	21	10	11	22	34	7	27	11	24	13	4	13	7	5	3	2	13	13	10	29	11	11	7	11	8	12	15	3	92	50	23	58	12	36	55	47	55	27	34	19	93	36	113	41	24	50	23	41	25	13	19	21	13	28	10	25	1.0	14	55	42	46	26	38	18	20	4	18	35	2	7	40	46	62	30	49	26	44	37	21	39	19	17	20	19	19	8	12	4	68	22	20	41	11	15	16	15	17	6	18	7	24	12	2	8	7	5	9	5	2	1	6	1	23	18	18	14	10	12	8	7	6	3	11	5	23	15	12	5	7	9	17	5	13	4.0	17	3	5	4	6	2	5	1.0	9	11	8	6	15	32	38	6	29	10	8	24	21	14	13	12	4	35	24	25	26	17	15	23	23	19	10	11	73	67	43	40	20	41	17	9	45	9	22	8	61	36	54	27	18	23	17	18	37	35	32	23	19	12	15	35	16	9	14	11	2	11	3	21	16	22	23	15	15	3	5	4	41	7	84	48	43	30	24	67	53	29	6	42	26	56	23	92	20	56	49	42	39	43	53	19	20	13	18	12	19	8	20	9	8	3.0	66	32	28	39	22	23	18	54	7	33	23	26	16	10	30	10	12	4	4	10	5	9	6	5	4	7	18	6	22	16	17	49	28	2	12	23	8	20	11	2	19	1.0	44	20	37	16	29	8	16	3	27	5	17	7	4	2.0	6	9	17	7	14	15	8	6	2.0	9	2.0	3	9	6	6	9	11	47	20	10	11	16	8	9	8	5	9	3	28	17	10	8	5	15	19	11	16	16	56	45	20	30	15	18	12	13	13	10	5	26	11	10	3	13	11	12	26	15	22	28	35	19	36	51	27	4	7	4	5	1.0	16	14	20	10	21	0.0	7	2	32	4	70	34	17	26	36	19	14	43	27	6	30	10	35	15	20	16	19	16	22	28	36	41	16	6	9	17	11	18	17	8	51	15	39	10	18	22	43	36	26	28	40	48	28	28	14	18	11	29	29	10	6	7	19	5	8	19	20	35	25	9	16	14	6	20	5	15	11	16	22	1.0	11	19	33	17	20	9	8	7	24	7	22	14	8	22	20	13	5	21	27	3	4	1.0	8	5	12	13	11	13	8	10	6	7	5	1.0	25	14	20	37	8	18	12	20	17	6	24	24	42	19	27	27	31	7	14	14	10	34	17	9	36	27	60	42	25	18	41	15	22	4	3	10	22	14	4	5	4	10	8	10	12	10	7	3	19	3	38	19	12	22	53	17	17	57	15	12	16	29	14	22	24	25	22	37	3	6	5	5	7	7	6	7	6	42	21	46	11	6	25	8	21	46	39	27	47	14	13	8	38	24	8	18	21	5	12	38	28	56	19	22	28	8	24	11	12	15	10	29	6	19	28	25	31	11	11	60	7	29	27	10	11	22	36	12	63	7	22	14	12	17	21	52	59	36	9	12	4	5	6	8	8	15	4	16	15	20	4	21	32	27	15	22	26	22	7	18	12	27	16	10	13	12	5	6	10	26	17	12	34	42	17	24	18	6	13	11	5	18	14	13	10	9	20	28	7	46	8	21	34	22	55	13	13	14	41	13	17	22	19	7	17	24	14	5	7	20	35	34	10	35	25	4	12	12	50	35	31	27	23	14	8	18	37	10	4	35	34	7	12	11	24	6	9	28	6	10	2	20	13	11	3	38	25	12	20	6	12	12	7	10	4	8	3	26	35	15	5	8	9	1.0	7	12	8	8	23	12	2	1.0	29	27	18	3	13	20	17	6	12	14	9	12	14	5	4	9	22	3	3	20	35	9	7	5	25	5	24	13	21	5	20	8	16	0.0	29	37	35	28	1	5	23	11	11	5	20	23	49	17	3	23	31	11	14	20	19	15	9	2	18	11	5	2	21	15	25	5	18	6	13	12	18	3.0	3	8	5	2	12	11	3	15	3	7	12	3	7	6	8	11	24	21	11	4	7	11	4	1.0	1.0	1	6	10	5	3	1	3	9	7	6	2	5	4	0.0	1	7	15	10	10	8	1.0	10	2	6	5	4	1	3	9	1	4	2	1.0	3	5	7	29	13	14	3	8	13	7	32	18	8	3	8	11	16	17	5	12	11	3	22	20	5	6	9	7	14	9	3	15	14	5	36	17	3	15	11	15	27	37	29	43	55	34	25	22	11	31	37	28	17	7	4	26	37	44	18	43	18	16	14	23	33	17	21	65	65	51	61	29	9	23	25	21	12	11	64	36	39	21	28	9	21	12	9	6	2	19	40	12	42	74	21	11	39	8	13	15	9	5	4	10	28	28	3	2	11	9	5	30	61	29	21	69	15	22	5	2	16	3	15	33	53	8	8	30	22	22	41	34	27	29	20	46	39	27	19	14	57	47	39	48	62	19	30	17	10	7	51	30	17	15	35	40	32	15	10	29	27	25	18	44	35	5	6	12	25	7	11	13	1	4	5	8	18	12	4	11	39	16	44	50	62	61	15	8	2	5	60	67	19	15	26	54	60	27	53	20	66	35	30	20	17	4	44	18	35	41	9	17	20	8	33	17	10	4	18	47	13	40	23	74	38	29	49	23	27	23	43	62	19	20	23	16	15	48	51	4	31	16	37	84	43	60	13	10	36	21	75	18	54	32	17	10	14	44	77	23	13	25	96	25	21	12	29	15	30	31	14	35	59	47	14	4	8	15	8	19	3	6	31	7	20	16	23	6	18	38	46	18	21	15	8	17	12	21	15	7	11	10	8	6	29	21	26	20	27	4	11	15	21	21	3	23	34	7	23	31	9	10	18	21	1.0	3.0	0.0	0.0	0.0	0.0	0.0	0.0	0.0	1.0	0.0	0.0	1.0	2.0	0.0	0.0	1.0	2.0	0.0	1.0	1.0	0.0	0.0	0.0	1.0	0.0	1.0	0.0	0.0	0.0	0.0	1.0	1.0	0.0	1.0	0.0	0.0	0.0	1.0	0.0	2.0	0.0	0.0	1.0	0.0	0.0	0.0	1.0	0.0	0.0	0.0	0.0	0.0	0.0	0.0	0.0	0.0	0.0	1.0	0.0	0.0	0.0	0.0	0.0	0.0	0.0	0.0	0.0	0.0	0.0	0.0	2.0	0.0	0.0	0.0	0.0	0.0	0.0	0.0	0.0	0.0	0.0	0.0	0.0	0.0	0.0	0.0	2.0	2.0	2.0	1.0	1.0	0.0	0.0	0.0	0.0	0.0	0.0	0.0	0.0	0.0	0.0	0.0	0.0	0.0	0.0	0.0	0.0	0.0	0.0	0.0	0.0	0.0
GCA_015700955.1_ASM1570095v1_genomic	13	32	36	33	29	36	49	47	34	57	28	28	22	34	37	30	32	14	32	19	42	24	56	28	28	83	35	42	16	30	54	17	31	11	29	21	40	44	51	16	13	30	11	17	12	12	30	15	24	24	10	25	51	32	40	29	34	44	47	15	23	12	32	26	32	34	9	17	14	30	21	10	32	54	27	34	16	26	20	10	28	37	50	39	24	6	31	16	33	55	51	53	8	11	40	22	17	25	5	23	33	65	61	66	23	43	21	42	17	31	33	31	3	13	15	27	24	24	16	42	55	87	29	12	22	11	17	30	25	68	21	23	17	30	11	37	31	19	21	23	34	29	17	24	32	53	27	46	33	53	36	55	61	73	43	17	14	36	17	6	6	5	15	45	25	42	16	17	14	8	14	25	35	31	19	11	22	14	19	23	10	25	12	26	28	40	13	19	18	27	18	20	6	20	10	22	24	20	7	16	2	7	7	28	9	25	32	39	46	36	31	19	33	19	37	46	27	29	8	21	20	30	18	20	9	18	34	38	26	30	24	43	21	31	4	19	11	17	19	22	8	19	24	19	34	20	24	34	21	15	16	42	24	46	53	32	29	29	30	39	18	13	18	12	6	14	20	23	17	10	10	10	15	67	12	39	18	12	30	18	17	7	5	9	13	24	31	15	24	54	25	68	26	21	34	21	32	24	10	18	30	8	11	8	21	35	16	38	22	22	22	22	16	16	17	25	20	21	8	19	23	44	33	30	57	59	44	33	22	36	24	27	12	8	33	10	10	6	6	8	18	30	29	19	7	4	21	17	19	20	10	35	43	44	41	42	32	40	35	44	31	29	25	48	7	8	2	6	2	8	9	49	58	54	30	8	32	16	25	24	35	21	23	26	47	15	18	6	5	9	38	35	33	23	23	25	41	31	92	32	58	49	31	75	40	51	29	26	61	55	29	17	3	19	55	19	65	32	14	23	7	26	39	32	47	22	21	20	17	39	22	32	24	23	47	33	21	24	32	39	4	4	2	1.0	13	14	17	8	1	0.0	3	12	7	7	16	12	20	18	19	12	14	8	10	17	15	13	4	7	19	23	38	34	7	42	36	32	56	47	59	108	53	55	9	20	14	15	17	4	8	28	44	26	30	8	20	3	4	16	23	27	37	22	24	30	28	21	32	28	52	49	40	38	12	17	13	23	18	5	10	18	10	5	16	18	31	27	22	14	5	6	12	14	27	18	15	42	23	8	28	24	10	23	11	13	18	9	14	23	14	4	22	20	23	26	25	27	28	21	19	17	11	18	32	19	10	22	19	17	17	24	43	41	36	26	7	18	15	24	25	27	57	41	20	11	22	23	30	42	37	30	14	11	28	20	48	21	11	42	45	54	52	24	36	45	24	59	22	22	19	16	11	2.0	15	13	7	21	11	33	38	44	31	6	21	10	9	17	13	6	6	6	6	5	10	2.0	5	10	10	8	10	9	37	12	12	35	24	4	24	9	37	28	20	25	9	6	22	9	10	7	16	16	7	17	14	5	11	2	6	11	6	4	35	13	6	19	43	7	19	24	37	18	15	18	19	14	20	15	11	7	4	11	21	22	6	7	7	4	10	6	9	10	20	7	20	19	14	9	5	11	6	20	18	17	15	2	7	9	22	26	6	31	20	21	17	27	21	29	17	38	5	8	10	22	14	7	11	20	15	20	23	29	35	10	20	7	16	22	28	27	17	16	13	20	28	11	13	13	8	7	17	31	20	20	11	6	15	14	29	23	55	11	23	33	24	28	5	10	19	4	7	5	3	13	14	26	9	2	3	4	3	6	11	11	6	4	8	8	30	32	42	24	16	15	11	16	12	26	25	32	43	9	25	14	53	29	22	24	73	51	26	8	37	23	18	8	34	40	27	16	15	21	15	9	40	23	26	1.0	10	23	21	26	17	14	30	50	31	37	11	29	14	34	7	24	14	2	8	8	21	6	19	16	17	29	30	12	10	35	14	24	16	19	8	17	33	20	8	8	13	7	8	10	19	27	15	18	28	20	43	28	49	25	25	37	37	22	10	18	38	23	14	14	20	48	25	69	35	10	19	5	12	20	26	37	6	9	4	14	21	8	22	15	9	15	22	8	13	24	28	13	21	10	18	13	24	13	15	1	11	7	7	13	6	17	21	18	9	15	14	27	15	15	37	10	17	11	20	13	13	11	18	24	30	30	22	3	30	9	9	4	12	11	15	17	5	22	45	33	28	29	17	31	14	18	18	25	20	45	23	15	36	28	31	27	28	26	30	26	26	13	16	17	24	10	21	29	16	17	22	19	16	37	24	20	5	6	26	14	4	8	10	11	18	10	10	5	6	6	12	4	4	5	11	16	5	17	25	21	24	12	9	25	22	10	11	6	12	9	12	6	5	2	13	3	5	5	13	6	7	7	13	5	24	30	38	51	8	10	12	7	19	38	28	24	4	8	30	8	11	3	7	12	17	16	25	10	15	4	15	6	5	1.0	5	7	1.0	5	10	6	9	7	8	13	17	9	6	15	2	22	16	24	13	15	18	26	8	16	8	12	9	19	17	13	40	40	35	28	34	12	25	18	37	50	33	37	9	15	28	9	9	4	26	26	17	25	13	8	19	8	10	17	12	19	15	17	7	15	9	8	15	8	14	17	14	14	23	7	8	8	5	4	9	3	10	11	5	13	1.0	3	4	13	5	34	32	32	29	20	9	21	13	19	44	26	20	8	12	18	12	18	2	18	13	18	17	16	13	14	12	17	7	8	3	15	13	6	13	16	12	19	17	20	22	14	8	16	12	29	31	38	17	22	28	27	14	7	11	5	3	34	34	25	26	12	17	23	67	9	62	20	34	46	30	21	12	11	29	59	43	23	50	79	38	98	27	31	29	24	53	30	13	27	22	19	5	19	70	18	51	30	32	36	19	26	22	31	6	22	3	13	16	13	15	17	17	48	32	17	12	21	15	9	11	13	8	5	5	1	7	9	17	3	2	2	9	23	7	19	36	25	32	21	32	30	13	27	15	20	17	4	6	3	6	2	8	5	22	21	32	1	13	10	35	19	36	12	27	28	20	20	13	21	17	12	42	31	27	35	24	43	41	67	44	68	25	39	47	18	43	20	14	68	53	26	22	29	69	16	46	29	19	30	13	53	35	50	28	23	23	26	35	15	39	26	31	34	26	39	35	50	8	6	2.0	2	4	15	9	3	1.0	5	3	3	7	6	7	7	5	3	4	2	10	11	9	3	8	7	14	32	39	13	42	38	45	47	40	27	60	31	12	14	20	10	7	3	11	35	34	41	25	10	26	5	30	26	37	16	22	15	29	21	13	22	28	31	33	17	17	15	18	19	24	12	15	16	51	12	34	14	34	47	30	25	6	10	14	21	7	2.0	13	21	8	16	6	6	4	2	7	9	7	34	29	18	33	32	22	32	36	33	37	25	13	14	12	22	22	12	28	28	30	40	23	42	66	34	36	15	37	20	49	45	88	61	39	14	39	23	32	74	35	48	9	9	51	34	24	10	24	43	60	43	64	16	54	22	32	27	42	12	26	2.0	22	41	15	27	28	67	59	91	13	43	19	23	22	36	19	14	12	14	7	7	9	2	5	23	17	22	51	36	42	34	20	14	11	23	50	35	54	10	16	37	22	3	9	16	29	18	27	17	9	8	5	26	20	13	39	24	27	31	40	7	34	18	51	28	31	29	19	32	27	30	14	12	13	32	22	23	15	15	6	9	1.0	13	3	23	26	24	25	18	10	19	10	18	32	12	4	8	29	24	14	8	15	24	24	24	22	23	22	9	4	4	8	28	22	9	29	28	28	32	31	44	43	21	21	26	23	11	10	11	9	6	8	14	6	3	2	2	0.0	3	13	10	14	3	5	19	10	20	11	10	15	17	6	4	8	1	1.0	2	0.0	2	2	3	6	9	8	7	8	9	9	5	4	10	14	10	20	6	20	5	14	10	13	1.0	19	21	7	5	26	6	3	13	26	12	5	5	8	4	5	16	19	2.0	3	15	4	8	3	14	8	19	16	8	4	9	4	7	13	7	2	3	4	1	10	4	9	11	20	21	4	31	8	41	28	26	19	15	31	31	26	5	6	8	18	25	38	25	23	15	27	30	14	37	13	18	63	35	3	15	61	65	18	23	29	57	25	96	50	15	37	18	25	29	38	12	8	7	9	13	13	19	10	9	16	16	9	21	18	4	15	5	10	9	14	23	10	1	11	3	2	15	4	33	26	29	41	23	15	46	26	20	48	15	5	11	25	6	5	2	4	14	10	11	18	2	5	3	5	2	4	17	20	7	23	21	15	30	29	20	34	13	11	12	18	41	27	8	42	15	20	30	29	30	38	17	15	36	20	19	20	29	20	29	9	30	13	21	40	27	5	9	47	42	23	33	32	31	25	37	30	10	27	22	11	16	22	16	30	5	18	23	13	16	14	11	19	18	16	10	8	19	8	9	8	6	7	8	11	15	21	14	3	14	15	15	15	26	10	11	2	20	4	14	15	22	4	4	26	20	25	13	26	28	29	32	22	12	25	14	11	7	13	7	4	1	4	8	7	5	7	14	15	12	5	10	5	29	19	15	16	12	5	11	9	6	24	8	12	46	22	20	18	32	12	15	2	9	3	16	25	13	4	35	15	3	3	5	9	9	18	11	9	3	11	8	14	15	13	3	8	7	3	12	10	5	15	7	16	14	27	26	15	20	14	12	17	15	11	16	3	4	17	10	24	7	22	24	31	17	26	19	25	48	23	3	16	20	33	27	10	24	20	20	28	24	15	40	12	10	13	12	17	12	5	17	16	7	16	12	24	13	20	22	8	48	37	28	29	39	28	40	30	21	20	25	21	30	18	33	17	14	16	41	7	30	19	19	34	29	11	8	30	49	27	13	42	71	30	67	45	44	50	24	23	15	20	23	14	5	23	36	20	25	21	10	26	17	18	25	19	19	5	28	22	22	24	19	53	71	57	22	33	21	5	9	23	12	20	4	7	17	18	22	25	3	2.0	28	25	22	15	33	25	30	26	34	24	7	31	18	19	24	4	5	7	8	4	12	41	40	31	11	19	11	46	28	51	26	29	24	24	17	17	17	8	35	44	57	35	33	52	38	83	32	61	42	45	69	46	11	10	41	41	22	20	39	47	21	64	20	28	8	48	22	49	43	39	16	26	58	20	40	33	31	21	36	30	39	13	13	5	7	5	8	14	9	2	4	22	8	20	18	11	16	14	5	16	9	19	15	16	4	9	13	23	28	7	42	39	24	38	50	72	24	18	19	20	16	13	6	12	27	27	34	14	17	6	25	25	18	20	10	10	19	24	12	25	14	27	25	18	14	7	9	6	4	4	12	10	4	4	3	12	8	9	2	3.0	11	14	5	10	8	5	2	5	4	2	3	11	5	6	21	13	5	16	28	10	13	17	21	15	10	7	7	33	26	11	26	10	15	16	14	17	19	14	9	16	19	25	18	39	18	12	2	12	5	20	28	10	4	2	15	31	22	16	49	33	2	35	15	34	12	15	9	21	16	11	1	15	7	3	7	25	25	30	9	18	10	19	5	14	7	4	2	10	5	5	4	4	6	9	13	21	6	14	11	14	9	27	14	22	3	1	20	4	4	4	15	6	7	17	3	8	9	1.0	1.0	19	5	4	17	8	5.0	5	24	5	5	9	7	17	34	22	24	24	12	6	18	10	6	11	6	7	17	12	17	18	42	17	5	1.0	13	18	18	12	2	4	34	32	18	11	27	16	15	15	11	25	11	14	9	19	16	21	10	17	15	17	13	41	31	14	14	20	19	22	19	13	13	14	14	21	16	4	12	5	8	17	17	10	9	15	6	16	5	27	12	34	27	3	4	15	10	2	6	8	8	8	23	2	6	3	3	7	10	3	5	2	6	13	5	14	11	11	14	10	9	15	12	8	2	9	11	15	14	14	19	25	23	5	18	5	2	7	14	14	4	1	9	4	6	15	2	4	11	14	10	6	25	19	17	13	9	22	8	8	8	14	3	1	6	6	3	6	9	19	17	4	15	7	20	15	19	7	4	20	17	8	17	5	15	14	33	17	9	22	16	12	9	36	8	25	24	6	7	39	18	10	5	19	26	11	34	3	13	5	14	15	31	5	7	6	7	10	5	8	9	15	11	8	11	5	16	25	11	14	5	24	18	5	7	6	3	16	5	28	36	27	22	26	8	35	18	31	24	6	15	35	24	11	11	25	21	21	29	6	26	10	15	13	11	15	21	5	25	25	17	20	33	43	19	23	22	25	21	39	13	27	28	20	24	31	33	18	19	27	11	15	11	9	22	29	20	33	32	38	30	8	4	12	13	5	9	8	19	23	21	7	10	4	7	8	5	14	10	6	14	35	21	35	9	20	26	4	12	4	10	11	4	2	4	14	5	12	33	15	6	16	7	24	20	21	12	23	9	19	33	40	35	3	6	19	14	13	5	16	25	22	30	17	25	10	8	7	13	7	1	4	15	13	10	19	15	12	8	14	4	6	13	15	2	9	7	5	9	8	10	11	2	10	12	9	10	11	29	11	18	28	18	17	8	5	15	5	1.0	2	3.0	8	8	4	3	3	2	8	2	3	3	3	14	3	10	12	8	8	5	7	2	9	5	7	2	9	6	3	6	9	3	2	4	4	27	28	19	18	34	16	30	42	50	25	8	5	20	17	20	7	12	22	8	18	16	25	13	3	6	8	14	12	2	28	25	19	29	33	20	15	20	9	34	40	46	24	44	49	54	21	20	17	43	24	26	9	16	11	21	84	36	73	20	55	22	15	14	24	23	28	12	27	81	46	78	37	44	27	23	20	22	13	13	6	64	22	51	33	38	20	13	25	18	10	16	1.0	6	31	31	32	49	82	29	12	32	15	12	12	22	16	27	4	9	24	23	31	6	1	20	12	5	4	12	45	38	43	27	35	21	20	21	28	2	3	0.0	12	3	18	42	48	35	7	8	7	36	25	37	12	51	35	41	20	34	11	29	23	22	24	29	23	26	93	44	72	39	62	48	30	27	74	14	10	5	54	24	47	28	16	4	39	21	39	25	12	17	44	26	32	27	25	33	38	23	45	5	5	1	2	9	21	12	0.0	9	11	8	25	24	7	17	25	10	9	23	23	19	8	13	33	19	31	4	38	34	37	42	60	16	13	12	12	11	10	2.0	47	47	28	12	13	5	23	32	27	46	34	32	27	28	21	35	36	38	24	17	11	20	17	14	14	24	51	25	51	32	39	18	8	3.0	14	11	2	5	12	14	24	5	5	5	12	10	14	14	9	8	34	20	32	38	45	38	18	14	22	21	15	12	13	21	20	23	30	42	46	16	27	12	32	29	39	25	25	12	20	43	47	38	3	6	26	16	16	9	42	38	38	27	34	25	34	10	25	9	3	1.0	22	8	15	48	58	61	12	17	10	30	28	33	15	19	12	21	15	21	4	21	18	20	51	32	34	15	22	26	65	52	48	26	12	46	13	6	2	19	15	38	7	19	1.0	23	12	16	25	14	12	56	8	38	43	35	41	21	21	28	7	9	8	13	4	14	14	8	11	2.0	7	12	11	10	14	18	11	7	21	27	27	13	3	7	26	17	11	4	11	13	14	14	21	7	7	3	8	13	12	7	31	19	24	32	27	14	21	15	22	17	15	29	13	16	22	42	14	24	8	15	16	29	13	11	12	25	22	47	15	44	18	7	14	32	1.0	2	3	8	14	17	5	6	4	4	6	12	3	1	24	18	40	15	18	24	14	22	32	20	18	5	19	7	34	17	19	45	50	10	20	12	5	9	18	12	4	28	11	26	40	7	8	24	13	12	3	20	43	47	4	20	12	14	17	17	1.0	5	10	10	17	21	37	57	6	24	14	28	22	43	6	12	30	18	34	10	24	16	46	10	17	44	49	24	66	22	35	40	6	19	44	2	7	2	26	25	70	5	13	10	19	31	33	7	4	10	15	13	32	13	26	32	13	18	26	20	18	8	11	25	27	2	6	4	9	34	20	26	33	43	31	26	37	30	51	21	13	16	41	22	8	5	18	33	29	2	23	8	5	18	12	11	26	8	37	31	34	24	47	22	22	32	36	29	36	46	17	44	47	22	40	14	30	47	32	26	22	49	31	17	50	16	51	30	5	27	69	41	16	24	30	49	55	7	36	11	17	23	26	16	16	8	22	27	25	8	33	18	12	23	21	58	38	9	15	36	22	24	52	27	9	37	27	19	37	55	16	14	19	17	49	39	5	9	71	33	18	10	29	74	43	11	50	16	22	35	32	4	10	14	5	10	24	40	61	12	47	8	26	15	20	3	10	16	11	9	7	6	13	7	7	11	29	21	13	16	9	23	11	4	10	23	14	5	6	12	8	11	8	6	3	7	16	14	4	6	4	6	2	6	6	10	10	3	13	26	26	15	11	43	40	6	20	6	6	43	25	26	44	56	32	24	22	13	45	22	1.0	11	31	22	29	9	14	39	38	14	60	14	11	15	15	19	23	8	9	14	15	13	27	10	12	29	27	26	20	20	14	20	10	12	11	12	29	24	7	5	11	31	13	28	8	14	9	4	9	17	18	11	9	30	16	24	8	18	5	15	9	10	3	9	5	35	14	24	11	18	7	12	16	29	29	7	25	54	46	56	102	46	24	70	37	9	23	36	17	1.0	11	12	29	23	2.0	7	28	34	34	24	43	75	42	48	48	20	23	32	32	8	12	1.0	9	4	10	31	46	36	8	35	17	16	14	18	29	22	6	11	2	22	32	24	15	24	47	57	34	56	21	37	32	13	34	44	26	14	8	28	15	46	14	23	4	23	26	21	19	7	19	15	22	2	3	4	28	31	13	17	6	19	15	2.0	4	11	7	14	5	13	9	2	8	10	10	6	1	5	17	33	22	6	22	25	41	27	41	12	10	16	4	16	4	54	39	36	1.0	16	6	19	32	37	37	48	31	42	51	47	33	19	38	32	38	16	16	22	40	26	44	45	62	43	8	15	21	29	11	17	35	11	23	10	11	3	13	12	36	26	19	26	40	63	39	36	35	15	22	73	79	52	47	58	61	65	116	78	51	67	35	30	43	109	18	25	37	31	43	23	3	17	56	54	45	24	71	109	96	59	81	33	71	78	13	12	1	42	30	28	36	62	54	33	54	36	40	64	18	12	26	18	13	2	38	47	43	38	34	43	55	20	46	59	61	46	28	13	27	7	9	33	17	56	15	28	7	26	10	50	27	24	33	12	32	36	31	35	38	42	37	34	14	19	27	47	11	25	4	5	15	22	17	13	38	16	6	13	10	34	17	6	10	28	16	21	27	33	36	12	39	12	8	13	27	25	11	65	50	61	33	47	26	35	55	28	23	25	12	26	29	6	11	8	13	28	14	4	9	22	15	17	23	10	21	24	3	12	11	8	8	3	21	20	4	11	3	4	8	8	9	8	19	26	28	19	23	21	6	18	50	48	23	20	87	34	28	90	36	18	64	40	4	30	58	9	21	23	5	47	34	1	12	36	45	20	35	72	54	12	44	24	20	38	8	13	26	18	20	25	47	43	8	51	16	21	23	13	37	24	5	18	7	13	33	10	20	32	34	16	34	12	30	25	7	16	28	14	8	15	16	29	6	15	10	19	24	7	8	5	12	12	17	13	11	10	17	18	24	28	16	11	37	29	2	15	3	5	29	14	14	35	11	20	28	8	28	17	4	10	44	18	29	22	43	30	7	41	11	5	14	18	18	3	30	25	31	9	28	17	16	55	19	16	10	18	12	25	22	40	12	8	11	26	18	21	32	14	29	27	38	27	4	16	6	8	2	9	5	7	4	4	2	2	2	32	23	10	41	19	16	20	28	22	12	8	30	22	5	10	33	9	20	31	16	6	26	21	40	74	21	5	11	29	56	29	3	14	21	21	7	28	50	33	22	35	20	16	22	14	13	1.0	9	7	6	22	33	23	8	47	46	63	36	23	67	65	26	35	8	36	59	69	67	124	66	40	35	63	140	86	9	66	36	21	11	38	37	62	21	34	11	47	34	53	35	18	25	13	25	26	41	24	103	37	21	4	13	28	18	9	18	3	11	30	39	49	60	24	19	26	40	66	27	6	35	17	20	11	25	38	31	15	10	8	6	21	29	29	7	19	18	20	34	41	18	36	8	8	9	9	18	27	3	3	1.0	5	16	12	9	21	22	5	16	11	15	18	3	6	23	20	14	50	27	63	19	31	15	12	10	20	11	5	27	15	17	9	17	6	5	7	14	1	8	13	8	10	39	8	9	10	3	5	12	2.0	1.0	1	9	2	4	5	5	3	9	8	6	13	21	5	6	8	2	5	1.0	3	2	4	23	17	3	10	20	18	8	10	14	20	5	2.0	5	5	24	29	13	43	25	9	32	26	32	9.0	11	9	49	24	16	37	14	38	9	15	24	10	13	19	8	25	9	18	17	17	13	20	5	7	2	3	5	6	1.0	0.0	2	4	2	2.0	2	2	2.0	8	7	2	3	30	25	17	26	20	28	19	40	7	12	5.0	6	1.0	12	16	12	9	10	14	17	33	34	36	20	6	23	19	32	23	7	14	24	11	16	26	10	26	20	34	21	12	13	18	4	6	13	8	24	15	15	3	5	34	26	13	40	23	21	28	26	20	19	36	39	14	16	24	29	36	52	49	27	38	42	35	124	33	16	30	41	83	50	9	11	45	29	19	43	41	56	10	19	28	35	22	25	1.0	16	15	12	50	72	15	65	46	56	68	25	18	31	19	24	7	31	24	42	49	53	16	11	10	39	36	14	17	29	14	9	34	22	43	11	22	24	26	52	35	27	41	12	20	63	46	28	33	31	26	15	16	28	15	13	19	10	5	25	22	28	51	19	9	20	19	34	6	6	29	23	17	27	22	37	20	35	11	6	36	39	10	30	25	22	41	35	20	44	7	4	7	11	2	6	1	2	3	1	6	7	3	4	8	5	13	5	9	3	3	2.0	1.0	0.0	3	1.0	1	6	2	9	13	4	1.0	3	6	16	3	1.0	10	7	6	3	3	5	2.0	2	11	4	8	2	7	2.0	2	16	14	0.0	6	17	10	2.0	17	2	6	3	4	1.0	6	5	7	11	2	29	26	39	25	12	54	68	11	28	19	44	57	40	34	40	19	44	22	62	10	34	40	14	12	43	31	81	20	36	21	26	11	15	5	8	10	15	6	23	11	43	7	11	5	5	11	10	5	4	1	15	26	29	15	32	13	27	14	38	13	12	13	3	11	11	12	18	1	8	2	4	29	27	11	27	12	20	21	32	12	17	44	32	22	28	44	42	32	44	25	47	22	14	36	22	13	18	19	32	5	15	46	24	23	29	28	60	16	23	20	18	15	21	9	28	19	15	13	20	13	17	51	30	7	8	25	9	17	44	9	33	33	33	49	13	4	23	18	34	2	9	36	34	12	36	35	47	17	30	23	10	12	14	12	11	9	15	20	10	29	33	20	19	4	7	11	8	7	16	23	23	13	30	15	1.0	20	15	31	5	2.0	21	7	2	7	8	11	4	3	9	6	10	7	2	10	4	4	14	9	12	61	53	22	20	43	39	19	38	6	74	27	39	54	22	22	36	15	48	3	40	48	35	12	39	37	48	31	59	17	30	20	26	6	22	11	14	38	24	50	46	35	29	28	33	34	17	20	29	36	19	29	27	39	19	50	22	40	12	15	52	40	27	63	54	70	31	61	32	23	25	17	15	50	30	22	17	26	31	53	58	14	40	62	52	84	156	44	79	12	23	81	17	9	11	19	58	5	8	41	32	30	68	100	76	67	9	39	37	12	14	15	9	59	71	7	50	50	50	45	22	32	35	13	32	50	38	35	41	77	78	28	65	36	61	31	45	34	9	13	57	24	17	34	37	27	41	23	27	37	23	45	38	37	56	20	26	12	20	38	33	0.0	2.0	10	29	35	30	30	37	6	18	20	25	10	21	79	53	15	56	53	95	124	34	31	32	21	4	56	54	16	29	51	75	38	31	28	32	24	34	55	47	24	17	21	7	17	16	7	12	23	30	4	4	21	9	18	10	11	6	6	14	9	25	19	22	27	7	27	34	22	21	74	51	26	27	46	50	65	58	25	53	17	11	41	26	11	18	8	7	4	7	58	43	25	60	4	39	89	34	41	10	20	21	22	39	35	15	55	31	23	37	10	3	11	11	8	16	34	38	11	40	30	2	41	37	17	6	8	4	6	19	9	3	7	12	7	38	17	20	28	8	34	20	23	23	77	47	20	22	22	48	27	36	11	50	21	33	60	13	5	19	27	4	5	77	39	33	34	50	23	44	26	16	35	37	8	25	23	40	46	26	60	45	41	40	17	42	42	6	24	16	31	10	14	26	28	20	8	37	7	20	22	11	9	12	29	4	11	7	12	4	5	3.0	19	18	8	22	13	31	24	38	9	16	43	33	25	69	15	52	5	23	50	5	7	17	30	1.0	6	24	14	24	21	57	14	33	27	40	3	14	5	5	41	47	7	41	42	31	50	14	27	16	25	29	20	19	10	51	31	9	16	38	9	17	22	17	14	28	19	9	21	18	34	8	6	11	5	8	11	16	8	26	31	45	28	22	43	13	26	13	59	38	24	46	30	15	16	44	9	27	54	31	30	39	50	19	40	16	22	24	30	15	41	22	25	43	32	60	14	9	5	8	11	12	19	2	12	16	8	8	14	4	13	27	1.0	5	3	2	1.0	3	4	3	5	6	3	8	3	5	6	8	12	2	10	11	17	4	5	16	8	13	3.0	14	7	14	36	14	5	12	30	4	9	12	6	15	17	7	21	6	12	7	9	7	11	7	17	1.0	9	1	0.0	1.0	0.0	1.0	1.0	2	0.0	2	0.0	0.0	0.0	1.0	0.0	1	9	8	3.0	2	9	1.0	3	2	6	15	16	12	10	6	16	26	5	10	14	14	5	7	11	9	16	4	5	7	7	9	7	10	21	3	11	14	17	18	16	31	7	15	23	19	3	4	5	17	17	14	19	7	9	6	3	5	27	12	12	21	7	6	8	4	31	13	9	14	13	5	2	8	2	8	12	19	56	6	20	4	3	16	4	3	3	14	1.0	1.0	8	3.0	12	21	4	27	6	6	2	4	5	6	11	22	7	9	17	9	18	14	15	1.0	6	22	20	8	5	12	33	20	17	25	6	9	8	7	20	12	3	7	13	16	9	6	20	10	8	8	9	14	7	7	1.0	10	13	1	17	6	1.0	6	4	6	5	11	7	8	19	16	17	25	18	35	15	6	2	6	41	48	8	17	20	35	49	33	72	52	24	37	42	47	33	14	9	22	71	22	44	74	13	23	13	6	22	7	3	6	8	7	37	19	28	37	52	48	40	32	44	56	31	29	39	20	35	29	51	16	39	93	14	15	33	76	3	5	23	28	48	87	31	55	45	45	11	18	28	11	65	96	18	46	80	45	109	14	14	16	57	54	37	85	56	21	28	101	104	36	29	30	7	27	25	23	27	24	21	27	30	41	14	67	63	47	41	22	15	7	19	24	15	11	8	24	10	6	13	6	25	39	13	15	17	7	19	24	19	26	4	6	16	17	28	46	33	46	29	37	3	7	9	9	13	1.0	15	11	19	9	6	11	9	10	24	4	6	4	1	6	8	1	4	1	4	5	6	23	19	10	10	9	11	44	65	20	19	53	18	54	28	66	1	26	26	6	12	59	1	18	21	15	20	70	7	38	11	38	5	35	14	10	17	47	7	84	16	18	1.0	5	6	20	12	18	9	6	27	13	14	26	4	18	1	3	7	7	6	0.0	5	6	8	5	3	5	7	19	6	25	39	32	10	64	7	24	11	52	27	38	26	11	18	57	7	35	33	20	23	52	5	35	20	36	18	27	29	20	20	49	10	55	46	61	26	41	22	28	22	42	17	23	43	20	18	47	5	15	35	34	37	40	4	29	23	17	23	18	57	31	20	34	24	40	42	29	9	40	30	45	19	30	4	24	11	1.0	20	24	2	20	32	30	43	20	29	24	32	1	17	14	12	46	51	13	34	48	63	21	18	46	39	31	37	27	28	47	25	42	57	19	24	16	9	30	22	16	23	34	34	19	23	23	12	49	40	25	22	16	15	33	4	13	11	35	22	19	21	8	13	18	7	13	14	9	12	35	13	35	12	19	18	12	20	27	8	24	22	34	24	19	11	8	10	18	24	7	6	22	8	7	13	4	9	14	13	26	24	9	12	7	12	8	7	32	17	13	14	13	42	25	18	36	38	37	15	45	4	9	6	7	26	2	4	23	18	24	29	19	31	18	23	2	4	7	5	21	36	8	26	35	16	36	14	22	33	33	24	41	45	23	21	56	17	23	23	8	45	17	11	27	31	22	24	19	10	17	25	19	11	7	5	13	1	4	8	10	16	14	3	3	11	1.0	7	21	21	15	16	25	27	9	8	11	28	12	2	11	18	32	25	18	11	14	21	16	16	7	6	8	4	5	13	1	6	11	1.0	14	6	4	6	5	16	12	28	24	19	20	17	27	27	10	15	16	36	7	15	9	8	2.0	3	23	16	0.0	1.0	25	15	25	29	13	20	28	5	10	2	4	21	33	4	10	13	2	2.0	7	4	6	10	15	2	11	5	17	16	6	7	4	2	1	4	2	6	13	5	11	2.0	9	6	3	13	8	5	7	5	9	5	19	6	12	6	3	12	9	5	4	6	8	12	8	9	18	12	17	13	7	14	19	36	41	27	44	12	37	13	47	8	9	23	19	13	42	4	17	7	24	25	4	11	1	5	9	39	28	14	26	22	32	45	11	43	26	46	14	39	10	25	23	10	11	44	5	22	28	21	68	9	43	22	3	10	20	19	30	43	10	59	45	18	43	17	18	21	16	29	35	18	24	57	5	31	22	48	20	14	26	18	23	15	23	22	26	20	18	23	27	14	38	2	11	2	18	17	9	5	10	36	23	12	21	50	3	36	9	12	28	41	36	18	37	29	55	61	38	47	31	35	13	38	23	39	19	30	55	5	30	15	17	28	12	18	6	27	28	42	33	22	28	21	29	24	12	26	22	23	7	28	26	18	6	40	50	10	15	28	27	55	28	36	19	13	21	12	6	31	37	7	64	54	28	27	27	24	32	67	34	63	20	45	70	13	61	17	47	45	21	39	30	29	32	21	13	25	25	28	25	13	21	10	14	7	33	34	31	19	26	60	8	24	26	12	9	28	39	10	35	30	35	22	35	17	22	31	43	32	9	11	42	33	26	48	19	24	42	14	79	63	110	67	32	80	52	33	27	48	33	18	39	13	17	15	12	32	51	23	8	9	8	1.0	8	8	6	20	21	35	24	39	40	18	10	2	1	0.0	42	11	57	24	20	23	24	27	42	38	32	93	30	46	64	20	81	27	10	4	29	41	35	28	40	23	27	49	4	9	7	9	2	11	11	9	6	7	12	7	43	50	57	35	28	17	7	11	41	30	14	33	51	46	32	30	49	51	35	33	13	44	14	31	40	5	25	9	30	19	11	13	66	27	38	37	48	39	55	47	26	42	62	77	29	46	46	35	11	40	79	7	61	33	43	67	43	42	28	37	36	17	57	34	48	38	16	12	23	20	34	74	46	30	23	72	14	46	5	32	9	5	29	66	38	44	9	65	42	64	47	21	43	13	38	7	27	33	32	5	37	9	60	34	37	40	29	13	48	37	48	39	55	44	14	18	16	19	4	12	9	14	12	16	14	16	7	2.0	2	0.0	9	8	26	20	7	13	24	32	9	28	12	24	12	4	11	7	6	2	2	9	15	7	33	11	12	9	11	7	12	15	4	89	53	25	62	12	38	54	53	62	29	30	20	91	37	111	35	26	44	24	39	23	12	23	22	13	29	12	26	1.0	14	53	37	45	27	35	20	19	4	19	32	2	9	37	51	66	29	47	26	49	35	23	38	19	19	20	18	19	8	12	5	61	23	20	43	10	15	16	14	12	8	16	11	26	10	2	7	5	6	13	5	2	2	6	1	21	17	20	12	10	10	7	7	6	3	12	7	24	14	11	7	10	9	16	5	14	5.0	19	3	5	4	7	3	5	3.0	8	10	10	6	12	32	39	7	28	12	10	25	18	15	14	11	6	37	26	27	28	18	16	22	24	17	12	12	71	72	44	39	23	42	19	10	43	11	20	9	60	34	61	30	17	21	15	16	37	38	33	20	21	15	15	38	15	9	16	10	2	13	3	21	16	20	23	13	17	4	7	5	37	6	79	43	42	27	25	68	56	30	6	38	26	55	22	93	21	56	45	40	42	46	49	17	19	13	21	13	18	8	21	10	8	4.0	62	36	29	39	24	19	19	49	9	35	24	25	15	9	28	12	12	3	4	9	5	9	6	4	5	5	16	7	23	19	16	45	21	2	13	21	6	18	16	2	16	2.0	44	20	37	18	26	10	15	4	28	5	17	5	5	2.0	6	9	16	7	15	13	9	6	1.0	9	2.0	4	12	7	7	9	9	50	21	10	11	14	9	6	10	6	9	2	30	21	12	9	4	14	15	12	16	16	54	46	23	28	13	19	12	8	11	11	3	27	11	10	3	14	8	14	26	15	20	27	31	15	36	48	26	4	4	3	6	1.0	17	11	20	9	20	1.0	8	2	32	4	72	40	18	26	37	16	16	45	27	7	31	8	37	16	24	20	17	16	19	30	34	42	17	7	9	16	11	22	17	7	52	14	35	11	19	22	41	41	27	29	36	48	29	29	13	18	12	28	30	12	5	6	21	7	12	17	18	38	22	8	15	16	6	22	5	13	12	17	22	1.0	10	17	33	16	26	7	8	6	24	9	25	12	7	20	19	11	8	25	26	3	4	0.0	7	4	7	14	12	9	12	9	5	6	5	2.0	27	15	19	34	6	17	11	20	16	6	22	23	42	18	27	28	28	5	14	15	12	34	17	9	33	23	64	43	26	18	43	15	20	3	4	8	23	14	4	4	6	11	9	12	11	12	8	3	20	3	38	19	11	22	53	20	15	58	16	13	14	28	19	23	23	24	23	36	3	8	6	5	6	7	6	8	7	41	20	46	12	6	25	9	20	49	42	29	50	15	13	7	37	22	10	19	24	4	10	34	24	59	20	22	24	5	26	11	15	12	9	28	7	21	27	24	31	9	13	64	6	28	29	9	13	24	40	15	62	9	19	13	9	21	22	50	60	32	10	12	5	9	6	7	8	14	5	14	13	16	2	22	34	28	16	22	27	22	6	18	13	28	16	12	11	10	3	6	12	28	18	10	34	45	14	29	19	8	14	9	5	21	16	12	9	8	18	26	6	49	7	20	36	23	56	16	12	13	43	11	16	22	17	7	15	24	15	6	6	24	34	32	10	35	27	4	11	13	55	33	32	26	25	14	9	18	38	8	5	37	29	8	14	13	23	7	9	28	7	8	4	17	12	14	4	35	28	14	17	5	11	12	7	9	4	8	3	25	36	16	4	9	9	1.0	7	14	8	8	22	10	2	2.0	30	25	15	2	13	21	20	6	10	12	10	12	16	5	5	8	23	2	3	19	33	10	8	6	25	4	24	12	24	4	19	8	15	2.0	26	33	31	28	1	5	26	14	10	5	21	22	49	19	3	22	35	11	18	21	19	13	8	2	16	12	6	3	22	17	24	7	19	6	12	11	17	3.0	3	8	3	2	12	10	3	13	3	9	10	4	7	8	9	11	24	17	14	5	8	10	4	0.0	2.0	1	6	10	5	2	1	3	6	7	6	2	5	3	0.0	2	6	13	6	11	7	1.0	11	2	8	5	4	1	4	10	2	4	2	1.0	4	4	7	30	12	12	4	11	14	8	31	16	9	2	6	14	16	17	4	14	10	4	20	20	5	5	8	5	14	11	3	13	12	7	32	17	4	15	13	15	28	35	29	43	52	33	25	20	11	31	40	28	17	7	3	25	37	43	20	44	16	16	15	24	31	14	21	72	65	52	58	30	13	28	27	23	11	11	61	37	38	19	24	9	20	13	8	5	2	18	39	13	41	82	21	11	41	7	10	14	12	6	2	10	30	26	2	3	12	7	5	27	64	30	27	66	16	19	5	2	13	3	16	35	56	9	6	32	23	22	39	32	29	25	17	43	42	26	19	16	58	47	37	52	62	19	26	17	11	8	50	29	22	14	34	40	31	14	13	29	30	27	15	43	37	4	6	11	25	7	10	14	1	4	5	9	18	13	4	9	41	11	40	50	56	62	17	8	3	4	60	69	21	14	28	55	60	26	53	20	70	38	32	24	16	6	43	20	39	36	7	17	22	8	32	15	8	5	18	43	12	36	22	72	37	30	47	23	27	29	41	60	21	19	29	17	16	52	46	4	30	19	37	81	41	59	12	10	37	21	77	18	53	32	16	10	14	47	76	27	13	25	102	24	19	9	28	14	33	28	14	31	60	46	16	5	8	18	8	20	3	6	29	7	25	15	20	6	18	37	47	19	19	14	7	16	12	20	15	8	11	8	8	7	33	25	29	17	28	4	9	13	21	26	4	21	37	7	28	32	6	13	15	21	0.0	3.0	0.0	0.0	0.0	0.0	0.0	0.0	0.0	0.0	1.0	0.0	0.0	0.0	0.0	1.0	0.0	0.0	1.0	1.0	0.0	0.0	0.0	1.0	1.0	0.0	1.0	0.0	1.0	0.0	1.0	0.0	1.0	0.0	0.0	1.0	0.0	0.0	0.0	0.0	0.0	0.0	0.0	0.0	0.0	0.0	0.0	0.0	0.0	0.0	0.0	0.0	0.0	0.0	0.0	0.0	1.0	0.0	1.0	0.0	0.0	0.0	0.0	0.0	1.0	0.0	0.0	2.0	0.0	0.0	0.0	0.0	0.0	0.0	1.0	0.0	0.0	0.0	0.0	0.0	1.0	1.0	0.0	0.0	0.0	0.0	0.0	0.0	0.0	0.0	0.0	0.0	0.0	0.0	0.0	0.0	0.0	0.0	0.0	0.0	0.0	0.0	0.0	0.0	0.0	0.0	0.0	0.0	0.0	0.0	0.0	0.0	0.0
ABU_83972	10	35	38	33	31	36	48	46	39	55	30	30	21	31	41	32	33	14	37	20	45	25	54	28	27	83	33	41	17	31	52	18	30	14	28	23	43	43	51	16	13	30	11	21	17	12	28	14	26	23	10	25	54	35	39	23	32	47	52	20	24	12	35	26	28	33	10	20	13	29	25	11	37	61	30	39	16	25	21	14	30	40	51	35	21	7	33	17	34	54	50	46	6	14	38	24	17	26	7	24	34	68	61	64	25	44	19	36	18	29	29	34	5	16	14	29	25	21	17	40	54	86	32	13	23	13	17	28	23	64	21	25	19	35	10	36	28	19	23	24	34	29	17	24	35	55	27	48	33	49	35	58	58	71	41	14	15	38	18	5	7	5	16	41	28	46	16	15	13	8	11	25	36	34	23	14	23	15	21	22	9	23	12	23	28	40	12	16	19	31	18	19	6	20	9	23	25	22	8	13	2	8	7	28	8	25	34	41	46	38	31	18	37	19	35	47	27	29	8	19	16	26	18	21	9	13	34	37	29	27	24	42	22	34	4	20	11	22	19	23	10	22	26	20	33	22	24	28	19	17	15	41	24	50	50	30	28	30	28	39	21	14	19	12	5	16	18	26	20	8	10	8	18	68	13	35	22	15	31	20	15	7	5	13	13	23	28	17	23	60	24	68	25	23	37	23	35	26	8	21	31	11	11	10	20	34	16	36	20	24	21	21	15	17	17	21	25	19	6	25	30	49	39	32	61	64	43	34	21	35	24	30	13	9	31	9	11	9	3	8	17	30	31	21	9	4	21	18	17	24	11	30	41	43	37	41	30	42	36	38	34	27	20	45	5	6	1	10	3	12	8	48	57	49	27	6	32	15	29	26	35	21	22	29	49	12	17	8	5	8	42	35	34	18	23	28	39	31	95	31	61	49	36	73	42	52	30	31	61	55	28	15	4	19	54	19	59	32	16	26	4	27	36	29	48	26	20	18	18	34	23	36	27	24	37	30	20	25	33	42	4	6	3	0.0	11	16	19	7	1	0.0	2	12	8	7	20	13	20	19	19	10	16	12	9	19	11	11	5	7	15	21	37	34	7	39	36	31	61	47	61	108	48	61	11	22	13	14	17	5	10	28	44	24	31	8	19	6	6	17	23	29	36	21	24	33	29	18	34	26	50	51	40	38	14	17	11	23	20	6	12	17	11	5	15	21	34	25	25	16	4	6	12	12	27	17	16	39	20	7	23	26	9	20	12	11	19	10	16	22	14	5	21	21	22	24	25	27	29	17	19	17	13	16	29	19	11	21	17	16	18	27	39	40	37	28	10	17	12	26	25	28	52	39	21	10	24	22	32	42	30	31	13	8	32	21	52	22	13	44	39	57	51	21	35	44	23	51	19	22	19	13	10	1.0	14	12	7	18	12	33	44	44	30	6	21	9	14	18	11	4	6	6	11	6	12	3.0	3	10	7	11	10	7	35	15	9	31	25	7	23	9	41	29	23	30	9	6	22	9	8	6	16	15	5	15	15	6	10	2	6	12	4	4	31	13	6	19	43	7	21	24	31	21	16	19	20	14	18	19	13	7	5	11	20	18	6	7	9	4	11	8	8	12	21	8	16	18	14	9	5	9	6	20	18	17	13	2	6	11	22	26	7	30	20	21	20	25	20	26	17	39	5	10	8	22	15	6	7	21	14	20	24	30	36	12	22	10	16	22	28	28	19	15	12	20	29	9	11	12	6	8	18	26	22	20	11	7	16	14	29	21	58	13	25	32	24	29	5	10	20	4	9	5	4	11	11	24	8	2	2	5	2	5	13	9	6	4	8	10	32	33	44	21	13	19	11	14	12	31	28	33	46	8	23	17	56	31	23	24	72	46	32	8	34	22	18	7	34	41	24	15	15	21	16	10	41	26	23	2.0	9	25	22	22	16	15	26	50	32	39	14	31	10	31	8	29	17	2	8	6	20	8	16	18	17	25	33	10	9	32	14	24	17	18	7	18	31	21	13	7	13	11	9	12	17	23	10	16	31	18	42	28	49	18	25	46	37	22	6	15	38	27	14	11	21	49	27	68	34	11	22	5	12	19	25	39	6	9	4	14	24	6	23	15	10	18	21	8	9	22	32	13	22	12	16	14	22	15	14	1	13	8	5	15	7	19	22	16	9	17	12	23	14	15	34	11	18	13	22	14	13	10	18	26	37	26	19	2	28	11	9	3	14	13	15	15	7	21	46	30	31	24	18	32	13	20	17	26	22	44	22	16	44	33	32	26	28	28	26	25	27	14	9	15	26	14	22	28	20	15	23	18	17	40	25	23	7	7	26	14	3	8	10	12	17	10	12	5	5	6	11	3	3	6	14	16	3	20	23	21	22	12	12	23	20	9	13	6	14	10	14	7	7	2	13	5	3	6	11	5	6	8	15	7	25	33	40	48	8	11	12	8	19	36	25	26	3	10	25	8	12	4	10	9	20	16	26	13	19	4	11	3	5	1.0	6	6	0.0	7	10	5	9	7	11	16	16	7	6	16	2	23	19	22	11	14	17	27	9	15	10	11	9	20	19	14	38	34	42	28	31	14	24	15	38	53	33	39	12	15	22	10	10	3	28	27	18	24	15	8	23	10	9	19	15	22	14	17	7	15	10	8	11	12	13	19	16	11	25	9	8	11	6	4	10	5	10	10	6	10	2.0	5	4	15	5	33	33	33	29	20	7	20	14	20	47	24	20	7	12	18	11	17	2	22	12	16	17	18	12	15	13	18	5	6	2	17	13	6	14	15	12	21	18	18	21	14	9	17	11	28	36	40	15	25	28	32	16	7	9	5	4	34	32	23	23	15	19	24	72	13	59	19	41	50	29	19	12	8	30	58	45	28	51	84	39	89	27	37	24	24	54	30	16	33	23	21	4	18	58	20	55	32	29	33	16	25	25	29	9	20	4	15	16	9	17	17	18	40	32	18	11	21	11	7	6	13	8	5	7	1	5	8	18	3	1	2	12	23	8	18	39	27	26	21	26	31	13	25	15	20	17	2	4	5	7	2	10	5	20	24	28	3	14	10	32	20	37	14	22	29	23	22	17	17	14	16	46	30	29	37	30	38	46	66	39	62	29	37	47	18	45	25	15	65	53	21	20	30	61	14	48	29	22	35	13	55	39	46	33	25	25	25	36	16	41	28	28	29	24	43	35	44	7	6	2.0	2	4	15	8	2	1.0	5	2	2	7	8	4	6	5	4	5	2	12	15	10	3	8	8	13	35	34	13	42	38	45	49	38	25	58	30	15	13	20	11	5	3	9	32	35	40	23	14	20	6	33	26	38	18	20	17	27	23	15	21	28	32	31	16	17	15	17	19	23	12	14	15	48	11	37	15	35	50	29	29	3	13	10	23	6	2.0	14	22	8	16	6	6	4	3	7	10	7	38	31	21	33	32	26	31	36	35	38	22	16	15	12	23	26	12	23	24	31	39	23	36	67	36	38	16	33	19	50	49	87	62	39	17	35	23	36	76	38	42	13	7	51	36	20	12	28	42	57	45	62	14	48	21	34	27	45	13	21	2.0	25	46	20	31	27	68	55	87	10	43	21	26	21	35	20	13	11	11	6	8	8	2	7	22	16	24	55	35	43	34	21	14	10	21	50	34	51	11	16	32	20	7	10	17	27	18	34	18	7	3	4	24	22	12	38	24	24	36	42	7	31	19	48	29	29	24	20	36	30	26	14	19	10	28	20	20	12	15	6	8	0.0	15	7	24	25	21	22	18	13	19	12	18	31	11	4	9	32	25	14	6	19	21	22	26	20	22	27	8	5	2	7	26	18	11	25	27	27	32	34	43	46	25	21	26	22	11	11	11	8	5	10	17	7	3	3	2	1.0	4	11	12	12	3	5	16	11	22	9	10	20	16	6	3	8	1	1.0	3	0.0	2	1	3	5	11	8	8	11	8	11	6	4	11	11	11	21	5	22	5	15	10	14	3.0	20	17	6	5	25	5	5	14	24	7	6	5	8	3	3	17	20	2.0	4	18	3	8	3	11	9	21	15	8	2	10	2	6	12	9	2	3	6	2	10	3	8	10	18	19	5	30	8	37	28	24	18	16	28	28	26	4	9	8	19	21	34	21	25	13	29	30	13	39	15	17	62	39	6	16	59	66	18	22	30	53	26	97	50	12	32	21	27	34	45	12	7	8	10	14	14	17	11	9	15	17	8	21	18	3	11	5	10	8	11	23	13	1	10	3	2	16	6	32	24	31	42	24	20	46	26	21	43	15	7	11	23	6	6	3	3	11	13	13	17	2	7	3	6	3	4	16	23	8	22	22	15	28	30	20	30	13	9	12	20	39	28	8	40	17	15	30	30	28	37	18	16	36	20	17	24	28	20	30	8	29	13	20	37	29	4	10	44	45	26	33	30	29	24	37	31	10	27	19	11	16	21	16	28	6	22	22	14	15	11	9	18	18	17	11	8	20	9	8	9	5	8	8	8	15	21	13	3	16	15	15	14	28	11	11	3	18	5	15	14	21	3	5	30	20	24	12	26	21	28	32	25	11	27	14	14	7	13	7	3	1	6	8	8	5	5	13	15	13	5	9	5	27	20	17	19	10	4	12	8	6	28	8	11	42	24	20	16	33	10	14	1	9	5	18	23	11	4	35	16	2	3	6	7	11	20	9	11	3	11	7	14	14	11	5	10	7	4	13	11	7	14	5	15	11	27	28	13	22	13	13	19	14	12	20	4	5	18	10	26	8	20	19	31	18	28	21	25	45	19	2	16	21	32	23	11	28	25	22	27	23	15	35	10	9	15	12	17	13	7	15	17	10	14	14	24	12	19	20	7	42	38	25	29	37	35	42	31	23	24	24	24	27	22	35	14	14	13	41	6	32	15	19	42	26	9	7	33	42	30	13	43	65	26	72	46	42	51	23	22	14	26	22	13	6	22	39	19	21	19	10	22	16	16	26	17	20	3	28	22	16	22	18	53	69	52	18	35	20	6	9	19	10	19	4	7	16	17	20	29	3	2.0	29	26	22	15	29	26	31	26	32	23	4	31	19	16	23	3	7	7	6	2	11	40	42	29	11	20	11	43	34	42	28	27	24	24	17	16	17	10	36	43	56	37	31	49	44	82	31	60	43	39	69	50	11	8	40	43	21	20	35	47	19	73	19	26	8	42	24	49	42	38	15	24	54	17	36	39	33	23	36	33	44	12	12	5	8	5	11	11	9	2	5	19	8	17	18	10	16	16	4	14	9	21	14	16	3	7	15	24	28	5	41	41	25	47	52	64	23	16	16	22	16	13	6	11	27	30	28	13	18	2	25	25	19	22	8	10	20	23	14	27	16	27	21	19	12	6	10	6	3	7	12	9	4	3	2	14	10	11	3	4.0	12	15	6	6	8	5	2	7	3	3	3	13	5	4	19	15	5	13	29	10	16	17	20	14	10	7	7	28	29	10	26	14	18	18	14	15	12	16	9	18	16	24	16	43	23	14	2	11	4	19	23	12	4	3	14	33	26	17	51	31	5	38	15	36	11	18	11	23	16	11	1	13	7	3	6	25	25	28	7	21	11	18	6	14	10	4	2	10	5	6	2	5	7	11	14	24	5	13	15	13	10	28	14	18	4	2	21	6	4	3	15	6	8	16	3	9	10	1.0	2.0	19	6	3	14	7	2.0	5	20	7	6	11	7	17	38	19	26	21	16	5	17	10	5	13	7	5	18	10	20	20	36	19	4	1.0	12	14	21	16	2	3	36	30	17	9	27	20	11	23	13	25	10	11	8	16	16	21	12	16	14	13	13	40	30	14	13	20	21	26	27	14	11	11	15	20	15	5	10	4	9	16	18	9	10	16	10	19	6	30	10	31	26	4	4	14	11	3	6	6	10	6	24	1	7	3	3	7	11	5	6	3	6	11	6	18	13	9	16	9	8	17	14	9	2	9	8	15	11	16	18	22	24	3	18	6	3	8	14	12	4	1	8	4	5	14	3	6	10	14	10	8	25	16	20	11	8	21	9	9	8	10	2	1	6	6	3	7	13	18	20	4	13	7	18	16	20	9	4	18	20	7	19	5	16	12	31	16	7	21	15	13	6	35	10	31	24	8	5	34	16	12	4	18	19	8	34	5	15	5	13	16	28	5	8	5	6	10	7	10	11	13	12	8	15	4	15	25	10	12	6	22	17	4	9	6	4	16	6	25	34	29	25	25	10	33	18	31	23	7	15	34	25	10	13	30	21	22	32	6	23	10	15	14	12	16	24	5	27	20	18	24	33	37	25	22	22	28	21	36	9	26	29	20	24	31	34	22	18	29	10	15	10	9	21	31	19	32	35	40	31	8	6	14	14	5	8	8	19	17	14	6	10	5	8	7	7	14	11	6	14	34	21	33	7	18	26	3	11	6	9	13	4	1	5	13	5	14	33	17	7	15	7	25	21	21	9	25	7	20	35	42	35	4	4	19	14	15	5	17	26	23	31	16	25	10	8	8	17	6	2	3	15	14	8	19	15	17	8	16	4	8	13	18	1	8	7	4	10	8	9	13	1	11	17	8	7	9	24	12	18	24	18	17	7	4	15	4	2.0	2	3.0	7	10	7	6	3	2	7	1	5	3	3	15	4	12	13	7	6	4	6	5	12	5	6	2	8	7	3	6	11	4	2	3	5	23	28	19	19	33	16	32	44	53	24	9	6	18	17	20	7	11	23	8	20	14	24	14	2	7	9	12	8	3	31	24	18	31	38	22	16	18	9	35	42	46	26	45	50	49	21	20	18	42	22	27	11	19	14	21	80	35	70	20	58	23	15	12	25	20	25	12	30	77	45	77	36	48	26	26	19	22	10	13	5	64	18	53	31	38	20	12	24	21	8	14	1.0	4	33	28	29	45	81	29	11	32	16	13	12	22	14	26	3	11	21	23	29	10	3	19	12	5	4	12	47	37	44	30	34	22	16	20	30	3	4	0.0	12	2	18	43	46	36	7	8	4	38	27	37	11	56	31	39	20	35	10	30	24	23	22	27	25	27	83	50	74	35	57	46	30	25	75	15	14	4	50	22	48	21	14	5	43	25	38	25	15	16	47	29	35	25	28	33	39	23	43	5	7	1	3	8	22	13	1.0	9	11	7	27	23	7	16	25	12	9	22	18	20	8	11	37	17	30	4	39	36	35	37	65	17	13	14	13	9	11	2.0	47	43	24	9	16	5	21	32	28	44	34	31	28	27	19	33	35	36	25	17	14	19	16	13	15	26	51	17	50	32	42	20	11	5.0	13	10	2	7	15	15	27	7	9	7	11	9	14	14	9	9	37	22	34	36	43	37	18	12	18	24	14	10	10	19	18	24	33	43	48	14	25	10	31	26	37	29	27	11	22	40	53	36	2	5	24	15	15	8	45	40	36	26	30	27	32	11	22	8	5	1.0	20	9	14	52	46	60	11	18	11	29	26	32	17	16	14	21	14	22	3	25	20	18	54	27	33	14	23	25	60	51	56	25	13	46	14	6	3	20	14	42	9	20	3.0	22	15	11	22	12	10	54	8	41	44	37	40	19	23	33	7	8	7	15	4	13	15	8	10	2.0	7	11	12	8	13	20	9	6	22	28	27	13	4	8	27	16	13	3	14	13	17	15	19	6	10	2	8	11	10	5	30	20	20	32	30	19	22	16	23	18	16	31	12	13	20	44	11	20	10	14	17	27	15	12	12	27	17	51	15	41	18	7	16	29	4.0	3	3	7	13	19	4	6	5	6	7	8	5	2	20	17	41	14	18	24	16	21	29	19	23	7	14	6	35	16	18	49	45	11	21	13	6	11	20	12	5	25	12	20	41	6	8	24	16	11	3	19	39	48	3	22	11	14	17	17	1.0	1	9	8	21	24	40	55	6	26	12	28	22	45	8	14	31	18	39	8	23	20	43	12	16	43	59	27	69	22	38	38	8	19	44	2	5	1	23	25	77	7	16	8	18	26	29	8	6	12	13	11	34	10	24	30	17	19	24	19	19	9	13	21	29	3	8	4	7	36	20	28	34	42	30	24	39	30	49	20	11	14	38	23	8	5	19	33	29	2	22	9	4	14	12	11	27	7	41	32	37	28	44	21	24	32	36	29	35	49	17	46	49	22	37	13	31	48	36	27	26	53	34	18	45	19	55	28	5	28	68	40	18	24	30	49	52	7	35	9	17	21	23	17	18	6	23	28	21	9	28	18	14	25	20	59	42	10	15	40	23	22	53	30	14	36	26	21	42	63	16	13	19	16	44	35	3	11	70	35	18	8	33	73	42	11	51	20	22	39	34	4	11	16	4	12	23	43	63	15	48	6	26	17	19	5	11	14	10	8	5	5	12	9	9	7	31	18	17	19	13	24	8	1	9	26	14	8	6	12	10	12	9	5	4	7	18	11	5	7	4	6	2	5	8	10	9	4	16	28	24	15	14	39	41	7	20	4	8	50	25	27	47	56	30	21	24	13	39	24	1.0	15	30	20	31	12	14	34	43	19	63	15	10	15	16	17	22	9	10	15	14	12	36	12	10	23	27	29	19	20	17	23	7	12	9	13	26	19	10	6	9	30	14	30	10	12	12	5	8	18	18	13	9	30	12	25	7	16	7	12	13	9	5	10	5	37	13	25	10	16	9	13	17	31	35	8	26	58	48	58	94	41	24	71	33	12	21	33	12	1.0	15	11	30	24	0.0	8	29	32	33	24	48	64	42	44	47	20	23	33	28	7	9	1.0	7	5	12	30	42	39	8	34	14	18	11	18	31	26	9	10	4	23	31	25	16	21	54	60	31	52	18	32	28	13	40	49	28	11	8	28	18	51	13	26	2	20	24	25	14	6	17	18	21	3	7	5	22	26	15	17	8	18	13	2.0	3	12	9	12	7	11	7	2	8	7	10	9	2	5	16	31	20	8	20	27	38	27	41	10	10	15	4	18	4	51	44	31	1.0	16	6	22	30	37	38	48	31	40	47	48	30	17	42	29	37	16	15	22	42	23	45	39	58	42	10	14	25	29	9	18	34	13	24	12	15	4	14	11	38	27	20	26	46	63	36	40	34	18	21	66	79	51	44	54	61	65	111	74	45	65	33	29	38	111	14	24	39	29	42	25	4	13	54	48	46	21	75	112	97	59	87	26	68	71	14	13	3	40	28	29	35	67	50	30	57	33	42	63	19	10	29	16	12	4	37	48	43	38	35	41	56	20	39	62	63	47	26	14	27	9	9	36	18	55	14	28	8	23	8	51	30	23	34	9	35	37	34	37	37	36	40	27	13	23	31	45	11	27	4	6	20	20	19	13	35	16	5	12	10	31	19	5	11	29	16	22	22	32	40	12	35	15	7	12	26	25	12	64	55	60	37	50	25	40	52	25	23	24	12	29	29	6	6	8	14	27	12	4	9	25	15	18	27	11	20	25	3	13	11	8	9	5	20	19	3	13	5	5	8	10	10	7	16	24	33	18	22	19	6	18	53	48	24	22	79	38	27	88	42	14	66	41	2	30	59	10	19	24	6	42	30	1	11	36	50	18	38	75	49	13	44	23	21	35	8	13	26	17	20	24	46	44	6	48	16	22	22	11	34	25	6	19	7	15	33	11	19	32	32	19	34	11	32	25	8	16	25	13	8	19	15	30	5	18	10	13	26	6	9	7	13	11	15	10	10	10	16	18	23	27	15	14	35	29	5	14	2	3	28	14	15	32	11	21	27	9	32	19	2	13	38	18	32	19	47	36	5	47	12	7	12	18	19	4	31	24	27	10	27	14	17	57	19	18	10	20	11	28	21	42	12	9	12	26	20	26	35	15	27	27	41	24	4	14	5	8	2	9	6	6	5	6	2	1	3	29	24	10	41	18	16	21	30	22	11	8	28	24	4	9	36	10	20	35	14	7	25	21	44	75	17	5	13	28	53	26	3	11	19	23	10	27	49	29	23	41	20	17	24	10	14	1.0	11	5	5	17	32	27	6	47	46	64	34	23	71	63	27	37	14	35	58	67	66	112	66	38	34	63	140	78	10	62	38	23	13	33	32	62	19	36	14	49	30	52	32	22	24	12	24	30	38	22	107	37	25	4	13	29	20	10	18	3	11	29	37	47	60	21	19	27	44	63	26	7	34	17	20	13	23	39	30	13	8	7	8	20	27	30	8	23	16	18	36	48	17	35	11	11	9	14	19	30	3	4	2.0	6	17	14	7	22	21	3	13	8	17	21	4	6	20	20	15	42	23	60	18	33	13	16	9	20	14	6	27	13	17	10	14	10	3	9	18	2	7	10	9	7	28	8	11	13	3	6	9	3.0	1.0	1	10	3	3	4	4	3	9	10	9	17	20	6	6	5	2	5	0.0	3	2	4	20	18	3	9	19	15	7	13	10	14	3	2.0	5	6	19	32	11	46	22	15	33	22	38	8.0	14	11	50	27	12	33	10	36	10	11	26	13	12	20	9	24	10	17	18	16	14	20	4	6	1	3	6	6	0.0	1.0	3	6	2	2.0	2	3	1.0	7	10	2	3	26	22	19	32	21	28	21	39	8	12	6.0	6	1.0	10	17	12	8	12	13	14	33	30	37	22	8	23	20	28	23	7	13	24	11	20	23	11	23	18	36	18	12	12	24	6	5	13	7	22	12	13	3	7	34	26	12	36	21	21	32	27	17	18	44	40	17	20	30	33	35	54	49	25	42	43	33	117	35	15	29	44	84	45	8	13	39	27	20	39	43	53	14	24	28	30	24	28	1.0	17	15	17	54	72	14	60	48	54	64	27	17	29	18	24	7	32	28	39	44	49	13	8	10	41	34	15	17	31	11	10	31	19	45	11	24	21	19	54	34	31	37	14	20	59	47	28	33	36	24	17	18	28	13	13	18	9	5	22	17	31	45	20	7	19	23	37	5	8	28	20	19	24	19	33	20	38	8	7	32	34	13	28	21	23	37	40	18	45	8	4	8	9	2	7	1	1	2	1	6	10	3	3	8	5	16	7	9	3	2	1.0	3.0	0.0	3	1.0	2	7	2	10	13	5	1.0	4	8	14	4	1.0	10	8	4	2	4	7	1.0	3	12	4	8	3	7	2.0	2	17	15	0.0	5	22	12	2.0	16	2	5	3	4	1.0	7	6	8	11	2	26	28	38	27	11	47	65	13	31	19	45	61	36	37	44	17	40	24	64	10	33	37	16	15	40	34	74	22	32	24	31	10	18	6	8	10	18	7	24	12	46	8	14	6	4	12	11	5	4	1	15	29	29	16	33	13	27	14	34	11	11	15	5	8	11	12	17	1	11	2	4	27	31	12	26	9	20	23	29	15	17	46	33	23	28	40	41	29	46	22	46	27	15	36	21	13	24	20	33	5	15	51	23	21	24	34	59	14	21	23	18	12	21	8	25	19	20	18	22	14	17	51	35	6	6	26	10	18	46	11	32	29	27	47	16	4	23	19	36	3	7	35	28	11	33	42	44	17	32	22	10	12	12	12	11	10	15	20	9	31	30	23	21	4	4	13	9	7	17	21	20	16	33	13	2.0	19	10	25	6	4.0	20	8	1	6	7	11	6	2	11	5	12	7	1	13	4	6	13	3	14	59	51	25	19	44	38	19	37	7	70	28	37	47	23	21	32	16	50	4	34	48	38	10	40	38	54	27	56	19	31	18	31	5	21	11	14	36	24	54	50	35	28	30	33	36	15	22	26	33	18	25	28	39	19	51	25	42	12	16	50	37	26	64	49	65	35	61	33	24	23	16	14	45	28	21	19	28	30	52	55	15	36	64	51	82	146	47	80	19	27	77	22	9	12	15	53	4	9	45	33	32	74	105	72	68	6	34	33	13	15	14	9	62	75	11	54	52	48	38	24	32	29	14	29	48	37	33	46	71	79	30	66	31	63	34	38	31	10	10	57	23	19	35	42	26	43	24	26	39	23	41	37	40	60	20	27	12	18	43	28	1.0	1.0	11	30	34	29	35	35	6	19	21	24	9	23	89	53	15	49	48	94	125	31	39	32	20	4	60	47	16	34	53	72	37	33	31	32	22	37	51	48	23	20	22	7	19	16	4	12	22	31	4	4	21	8	15	11	9	8	5	13	10	26	20	18	33	6	25	30	18	21	78	52	29	27	40	40	68	60	27	52	17	13	39	26	13	16	5	5	3	10	62	50	23	63	3	43	86	39	40	10	20	25	19	38	32	14	53	31	20	36	8	5	10	11	9	15	30	42	9	36	31	2	46	37	16	5	8	4	6	19	7	3	6	9	7	35	17	20	21	7	33	19	22	25	77	46	16	23	21	48	27	37	13	50	25	28	65	15	6	19	27	5	4	69	42	31	31	51	23	41	28	13	32	32	9	23	20	40	41	29	56	47	43	43	18	44	42	4	26	17	32	10	15	24	26	20	9	34	7	17	20	10	7	14	26	4	13	9	13	4	3	2.0	18	22	9	24	12	32	20	35	12	13	41	34	25	72	17	51	4	21	48	6	7	20	31	1.0	6	24	12	23	20	63	13	33	26	42	4	15	5	5	33	48	7	44	41	31	51	11	24	15	24	29	22	15	5	52	31	9	14	40	9	19	25	16	14	28	19	11	17	19	33	9	6	10	3	8	12	14	7	26	32	40	26	23	38	12	26	13	60	42	22	43	31	12	16	48	12	27	52	32	31	41	51	17	38	18	25	21	33	12	40	26	27	43	29	58	14	9	9	8	12	13	19	3	10	16	9	8	17	5	14	24	1.0	7	4	2	1.0	5	3	3	4	4	3	8	3	6	7	8	10	1	8	16	19	7	4	14	6	9	2.0	12	7	10	37	15	6	14	33	5	11	11	5	14	19	7	15	6	11	8	6	5	9	7	15	1.0	11	1	1.0	1.0	0.0	2.0	1.0	1	0.0	5	0.0	0.0	0.0	1.0	0.0	1	8	8	1.0	2	7	0.0	3	2	9	17	16	13	9	6	14	27	7	15	16	12	6	6	15	10	17	4	4	7	6	8	7	11	18	4	11	13	18	18	19	27	9	14	24	21	3	4	6	19	19	11	21	6	10	9	3	4	25	13	11	20	5	7	9	4	36	15	8	14	13	6	2	10	2	11	16	18	51	6	17	4	6	15	2	1	3	13	1.0	1.0	9	1.0	12	21	6	31	8	5	3	3	6	7	12	22	7	10	18	7	20	15	16	0.0	5	23	19	10	4	12	38	17	18	20	7	10	8	7	24	13	3	5	12	17	8	6	19	12	8	10	10	13	7	5	1.0	11	12	1	18	6	2.0	9	6	5	4	14	6	10	18	16	20	26	18	36	12	7	2	7	40	44	8	13	21	33	53	35	64	50	24	38	43	45	37	17	4	20	69	19	46	78	14	23	12	6	21	8	3	5	7	8	35	20	31	35	53	45	40	32	44	56	31	27	41	18	32	32	54	16	37	93	13	17	32	83	4	4	26	26	52	87	33	60	41	43	16	18	27	11	62	93	18	40	81	48	106	16	12	15	55	50	35	87	58	25	25	96	99	34	27	29	9	28	26	16	26	27	17	28	36	46	17	67	56	45	43	21	13	5	22	23	13	10	10	23	14	4	12	6	24	41	12	14	13	7	18	24	20	25	5	6	15	15	29	42	34	41	34	43	3	6	10	9	13	1.0	16	10	14	9	6	10	9	9	24	6	6	4	1	6	9	1	3	1	4	6	5	20	19	7	9	7	9	47	65	16	20	45	19	58	27	68	2	28	29	8	13	60	1	18	20	20	20	68	7	35	12	38	5	30	12	13	15	47	7	89	15	20	1.0	7	8	17	8	22	8	7	28	14	15	23	6	20	2	3	7	8	4	2.0	5	6	9	6	3	6	6	15	6	24	38	31	10	66	6	27	11	55	28	35	26	8	17	52	8	33	34	19	22	53	5	34	22	35	20	30	26	23	18	48	12	55	48	58	28	42	20	31	24	43	15	22	40	19	18	48	9	15	29	36	35	39	6	27	26	16	22	18	59	32	17	33	26	41	43	29	9	40	25	43	18	29	4	27	10	3.0	20	23	3	22	33	30	40	18	28	27	34	1	15	13	12	44	47	11	33	50	60	22	18	44	38	30	34	24	30	46	24	45	55	17	21	19	10	29	19	13	22	32	32	25	21	21	12	49	35	23	21	16	14	35	4	10	13	33	21	21	20	11	14	20	6	12	16	11	11	36	13	34	13	19	20	11	18	24	8	25	23	37	25	25	11	7	9	18	23	7	5	28	8	6	14	4	9	14	14	21	26	9	15	7	12	7	8	31	16	13	15	14	40	27	15	34	35	38	17	44	4	9	5	6	22	2	5	26	18	24	28	18	22	20	26	3	5	5	6	23	40	9	27	33	14	29	15	22	37	36	22	37	48	24	23	58	15	24	24	8	51	14	13	27	35	22	24	21	12	13	27	18	11	8	5	13	1	4	12	10	14	11	4	4	11	2.0	6	19	21	14	16	22	26	8	6	11	27	12	2	10	17	31	24	17	13	17	24	15	16	7	3	6	5	5	13	1	6	13	0.0	15	7	4	7	5	16	12	23	25	21	20	16	25	30	12	17	17	38	8	13	10	5	2.0	3	21	18	0.0	1.0	24	13	26	26	15	19	29	6	11	2	4	20	35	4	9	14	2	1.0	5	6	7	11	14	5	12	3	17	17	6	7	4	5	1	5	2	7	14	4	10	1.0	10	7	5	17	9	6	8	6	7	6	18	6	10	5	3	13	8	5	4	6	6	12	9	9	15	10	17	12	7	15	18	31	40	26	41	14	32	12	45	10	8	25	16	14	46	3	21	5	24	24	5	13	2	6	8	35	29	16	23	19	34	47	13	43	24	43	13	44	7	24	21	13	10	45	6	23	27	19	67	10	38	23	4	9	20	15	34	45	12	57	42	20	38	17	23	19	19	29	35	19	23	56	7	28	19	44	22	12	21	15	25	18	22	23	27	20	16	25	23	16	43	4	11	5	14	16	12	5	12	36	22	15	20	55	1	37	11	10	27	41	42	18	40	29	57	63	38	48	31	38	11	40	21	46	23	27	57	5	28	15	18	32	12	20	9	24	28	45	30	24	31	19	32	26	11	25	23	22	8	28	26	18	5	39	50	7	16	27	31	54	26	31	18	14	19	9	6	29	41	13	61	45	29	27	30	26	37	66	33	60	18	39	68	13	60	17	47	43	23	39	31	28	38	19	14	22	31	24	25	14	20	9	15	9	35	32	31	21	25	63	8	26	23	11	8	26	41	11	33	29	30	23	33	19	21	34	43	33	8	7	41	27	26	47	18	23	32	9	79	62	108	65	32	71	51	35	26	60	30	20	39	11	21	15	15	32	54	25	13	11	8	2.0	8	10	6	17	20	37	25	44	34	18	9	2	3	1.0	40	10	58	26	24	24	29	29	36	40	43	103	26	46	60	21	78	29	8	4	25	41	37	25	33	22	29	41	6	7	8	11	3	8	11	9	6	7	11	5	43	49	60	35	28	16	10	13	47	27	14	39	57	50	32	32	45	46	32	35	12	43	17	32	36	7	21	10	29	18	13	13	62	26	36	35	45	41	52	50	26	44	59	74	28	50	47	39	12	42	82	8	61	34	47	69	40	43	27	37	35	15	63	31	48	41	19	9	20	19	35	77	35	33	25	82	13	48	4	37	13	8	31	66	42	43	9	64	41	64	53	23	43	14	31	6	25	27	27	5	33	10	60	30	36	35	29	14	48	43	48	45	54	41	15	17	18	23	5	13	9	17	10	17	16	15	6	3.0	2	0.0	9	6	24	16	9	11	21	33	8	27	14	20	13	4	15	9	2	2	2	12	16	8	31	10	12	6	10	9	8	13	2	93	55	22	63	14	37	54	50	55	26	30	20	92	32	112	35	26	43	20	38	21	14	21	20	14	27	9	24	1.0	11	54	37	45	25	40	16	19	4	21	35	3	11	42	50	58	30	44	30	48	37	23	39	21	17	21	17	23	11	14	3	64	22	21	41	13	16	17	15	13	9	18	7	23	14	2	7	6	6	13	6	2	1	6	2	18	14	18	15	9	9	8	7	5	3	11	6	21	12	10	7	7	14	18	8	11	5.0	17	4	5	5	7	5	4	2.0	11	11	8	5	16	32	36	7	27	11	8	28	19	14	12	10	5	38	26	27	28	18	16	20	22	17	13	10	72	68	43	38	21	42	19	12	41	11	22	9	61	33	51	29	16	23	16	17	36	38	30	23	19	11	13	37	16	9	13	10	3	10	3	17	17	21	23	15	15	2	7	5	36	7	81	44	47	30	21	66	53	33	6	44	21	53	22	92	19	61	48	40	38	43	55	18	19	13	20	12	21	10	20	7	7	2.0	63	36	31	39	22	19	17	45	10	34	27	26	16	9	29	14	11	4	5	8	5	7	6	5	5	6	16	7	24	20	17	49	22	1	14	23	9	19	10	2	18	1.0	46	28	39	17	28	9	14	4	28	3	16	7	4	2.0	4	8	17	8	13	15	9	8	1.0	9	2.0	3	11	4	5	9	8	50	20	8	10	12	11	5	8	4	9	4	28	14	13	7	4	14	18	13	12	16	57	49	21	29	14	16	14	13	12	12	6	20	12	9	4	11	10	12	25	16	24	29	33	20	34	51	29	4	7	3	7	1.0	13	12	22	10	22	2.0	11	3	31	4	75	37	16	26	34	14	17	42	27	7	31	8	38	13	22	21	15	16	16	29	35	39	15	8	8	18	12	22	16	9	56	14	34	11	20	20	43	41	27	28	40	49	33	29	13	18	11	32	28	10	6	5	19	7	9	19	19	41	24	9	16	14	12	22	5	13	12	17	22	1.0	6	17	29	15	20	8	10	6	26	4	19	15	9	19	19	16	5	20	27	2	4	1.0	10	7	9	13	16	11	11	9	7	7	6	2.0	24	14	20	36	6	19	15	21	17	6	23	25	43	20	29	28	29	7	16	13	13	33	16	12	36	24	62	42	23	18	40	16	20	3	6	8	24	16	4	5	5	9	9	12	11	10	7	3	18	4	34	16	12	23	52	18	16	56	15	11	14	30	14	21	24	27	23	35	2	8	11	3	7	7	5	6	8	38	22	50	12	6	26	11	21	46	41	28	47	15	9	11	40	25	12	18	22	3	11	34	26	58	22	17	23	7	31	10	13	14	8	28	9	22	31	23	31	14	13	60	6	32	26	9	13	20	36	12	56	7	17	13	8	20	21	51	57	41	13	13	3	8	5	8	10	17	5	14	12	19	2	21	34	28	16	26	24	24	6	17	14	25	18	12	10	18	5	8	10	28	15	11	40	41	12	25	18	7	14	8	6	21	17	15	10	11	17	24	7	47	8	22	33	25	51	15	17	13	43	14	20	22	17	8	14	23	14	4	9	19	39	33	9	37	25	3	15	13	52	37	33	29	28	14	8	17	37	10	4	37	33	7	13	11	23	6	10	28	7	7	4	20	15	12	3	37	24	12	15	5	14	13	7	10	3	9	3	23	32	15	6	9	8	2.0	5	13	7	8	23	11	3	0.0	29	25	13	1	12	16	17	6	11	12	11	12	15	7	6	13	20	3	3	20	31	12	8	6	26	5	23	10	28	4	19	6	16	0.0	28	38	32	31	2	3	24	12	10	4	21	23	45	19	3	22	34	12	16	20	24	11	8	2	17	13	5	2	20	18	26	5	23	7	11	12	19	1.0	3	9	4	2	14	10	3	14	3	10	14	3	7	5	7	10	23	21	10	5	7	10	4	1.0	2.0	1	6	13	7	5	1	3	8	8	5	2	5	2	0.0	2	7	14	7	11	6	1.0	11	4	8	5	4	1	2	7	1	4	1	1.0	4	6	8	29	13	12	4	11	15	7	32	18	8	3	7	11	16	16	4	12	11	4	20	21	7	4	6	6	16	10	3	16	14	5	35	16	4	17	14	16	29	38	30	43	58	33	27	19	10	32	39	28	17	11	4	29	34	41	17	46	15	16	14	27	31	14	21	69	67	50	54	31	14	22	27	23	13	10	63	37	38	19	26	11	18	12	8	9	2	22	40	13	42	71	23	12	36	11	11	15	14	5	3	8	31	24	3	4	11	9	6	30	58	27	26	66	15	20	7	3	13	3	16	34	52	11	10	31	21	22	44	30	24	27	19	43	42	23	18	18	56	52	36	50	58	20	27	18	11	7	57	27	13	14	33	46	32	13	11	32	29	26	15	44	37	5	6	15	22	5	13	14	2	3	5	9	16	12	6	12	36	12	39	50	60	70	15	10	3	6	58	66	18	13	27	52	60	28	50	23	65	38	29	26	17	7	42	16	42	41	8	16	24	8	36	18	8	8	20	44	13	42	18	70	35	28	48	22	25	26	40	58	18	19	28	16	19	53	52	4	32	17	40	80	42	58	17	11	38	25	79	15	54	29	16	14	11	44	71	26	15	20	91	26	20	11	29	14	31	28	16	33	65	45	16	4	9	14	7	21	5	6	30	6	19	16	24	9	18	38	43	19	23	17	6	16	12	21	17	9	10	11	9	6	29	20	33	14	25	5	15	14	21	25	4	22	36	8	29	32	7	12	16	21	0.0	1.0	1.0	0.0	0.0	1.0	1.0	0.0	0.0	0.0	0.0	0.0	0.0	0.0	0.0	2.0	0.0	0.0	0.0	1.0	0.0	2.0	1.0	1.0	2.0	1.0	3.0	2.0	1.0	1.0	1.0	0.0	0.0	0.0	0.0	0.0	0.0	0.0	0.0	0.0	0.0	0.0	1.0	0.0	0.0	0.0	0.0	0.0	0.0	0.0	0.0	0.0	0.0	0.0	0.0	0.0	0.0	0.0	0.0	0.0	0.0	0.0	0.0	0.0	0.0	0.0	0.0	0.0	0.0	0.0	0.0	0.0	0.0	0.0	0.0	0.0	2.0	0.0	0.0	0.0	0.0	0.0	0.0	0.0	1.0	0.0	0.0	0.0	0.0	0.0	0.0	0.0	0.0	0.0	0.0	0.0	0.0	0.0	0.0	0.0	0.0	0.0	0.0	0.0	0.0	0.0	0.0	0.0	0.0	0.0	0.0	0.0	0.0
GCA_021394545.1_ASM2139454v1_genomic	10	30	36	33	30	35	47	46	35	57	30	30	22	32	42	30	34	16	30	18	42	21	54	29	27	81	35	42	18	30	55	19	29	15	27	21	39	41	51	17	14	32	10	20	14	12	30	15	25	23	10	23	53	34	38	27	35	48	48	18	22	12	32	27	30	32	10	17	14	30	21	10	32	58	30	37	15	26	18	11	26	38	52	36	25	5	27	13	36	56	50	49	7	11	40	27	19	22	5	22	33	68	68	60	24	45	17	41	16	31	31	36	6	16	10	27	24	23	17	41	54	84	32	14	20	11	17	28	21	68	21	25	19	32	11	35	32	17	21	23	34	29	17	26	34	53	26	49	34	51	34	58	58	73	41	15	15	41	16	6	6	5	17	39	26	47	17	15	13	7	12	29	36	31	21	12	23	15	18	23	8	21	11	25	28	39	12	18	20	30	18	19	5	20	11	23	27	21	8	15	2	7	7	25	8	23	32	38	46	38	29	20	37	21	36	43	25	27	9	20	20	28	19	21	9	19	32	39	28	31	23	44	22	33	4	20	10	20	18	22	9	20	23	19	34	21	23	33	20	18	16	42	25	46	55	32	28	30	28	37	21	14	16	12	6	13	22	23	15	10	10	11	13	71	12	36	21	14	27	15	16	7	6	13	13	23	28	18	25	56	25	67	28	22	36	23	32	26	11	20	32	9	12	8	20	33	20	38	22	22	22	20	16	12	18	23	23	21	5	21	22	41	37	33	57	64	42	32	23	36	23	26	12	11	33	8	9	7	6	8	17	28	32	19	6	5	21	14	17	24	11	33	48	47	39	41	30	40	36	40	30	29	26	47	7	6	1	8	3	11	8	48	51	52	29	7	35	15	28	25	34	21	21	25	47	9	16	7	6	10	38	35	31	20	26	26	37	35	91	34	60	48	33	74	44	55	27	27	57	53	27	17	3	19	54	16	61	32	16	22	7	26	38	33	47	23	20	18	19	38	23	32	23	25	45	31	18	25	32	39	5	4	4	1.0	12	19	19	7	2	0.0	4	10	6	4	18	12	19	21	20	10	16	8	9	16	11	15	4	7	19	22	36	35	7	40	35	33	60	45	61	102	50	56	10	19	12	14	18	5	8	26	41	27	30	8	19	4	5	17	25	28	35	21	23	30	27	18	34	28	48	53	43	39	11	18	11	24	21	5	10	19	11	7	14	19	32	26	21	15	4	6	12	13	30	17	13	40	22	7	25	25	10	20	12	12	17	10	16	22	12	4	19	19	23	26	24	28	30	18	18	16	12	18	30	19	11	22	18	19	17	25	41	42	32	24	8	16	15	27	24	26	57	41	24	13	23	23	29	44	36	30	14	9	32	19	51	20	14	45	44	52	52	22	36	49	25	57	19	24	16	14	11	1.0	15	11	8	20	12	32	40	47	33	5	20	11	9	17	12	7	4	7	8	7	13	2.0	3	10	10	10	11	8	33	15	11	30	24	5	26	8	39	31	21	29	10	6	23	7	8	5	18	16	5	15	14	7	8	2	6	12	5	5	37	12	8	20	42	7	20	22	34	19	14	18	19	14	18	15	10	7	4	12	18	21	7	7	7	5	9	6	9	11	19	8	18	19	15	8	6	9	6	21	15	16	15	2	7	12	21	26	7	32	22	22	17	28	20	29	18	40	5	10	9	21	14	7	9	20	14	20	25	29	36	10	23	8	17	18	28	26	20	17	11	21	28	9	10	15	6	6	18	27	22	19	10	7	16	14	29	23	59	14	26	32	24	28	4	10	21	4	8	6	4	12	16	21	9	2	3	5	2	6	11	10	5	4	8	8	31	29	42	20	16	17	13	13	15	31	25	32	47	9	22	16	51	29	21	24	67	50	30	8	38	21	16	7	38	39	24	14	13	19	20	8	40	21	25	2.0	10	24	21	23	17	17	24	48	32	38	11	29	14	31	8	27	15	2	8	9	22	6	19	17	18	26	31	9	9	34	14	23	17	17	7	18	35	23	9	10	13	8	11	12	21	27	13	18	29	14	38	26	50	24	22	41	40	23	9	17	41	26	14	11	19	47	24	68	39	10	20	4	12	19	28	39	7	10	4	14	22	6	22	17	10	16	20	7	11	23	28	14	20	12	18	14	24	13	13	1	12	6	6	15	6	17	20	16	9	13	14	24	15	16	38	11	16	11	22	15	14	11	17	26	37	28	22	3	27	10	12	3	14	14	17	20	6	22	46	30	27	26	17	35	13	18	17	26	20	46	22	15	41	28	34	25	29	25	30	26	27	16	13	20	23	12	23	27	17	17	23	15	16	39	23	19	6	7	27	13	4	8	11	12	15	11	11	6	6	6	11	4	4	6	9	15	4	17	27	18	22	13	11	23	23	8	11	5	12	13	11	6	7	2	15	3	3	7	15	7	6	6	11	6	25	30	40	53	7	10	13	7	17	46	28	20	2	7	30	10	13	4	6	11	17	18	25	11	11	4	14	4	6	1.0	5	6	1.0	5	10	5	6	7	11	12	16	10	6	17	2	24	15	23	11	15	16	26	9	17	7	9	12	19	19	15	38	41	41	31	33	13	24	18	39	48	33	38	10	17	29	10	9	4	27	27	17	24	15	11	20	9	9	18	12	21	18	17	6	14	8	10	13	8	12	20	16	13	21	7	6	10	6	3	9	5	9	11	5	14	1.0	4	5	14	6	34	36	29	30	20	9	22	15	19	44	28	20	7	11	19	11	17	2	19	12	18	17	16	12	14	11	18	6	7	3	16	11	6	14	15	13	20	17	18	21	15	9	15	12	29	34	37	20	22	27	35	13	7	8	5	5	32	33	24	23	13	18	22	70	11	51	19	35	48	33	20	13	11	29	60	41	29	47	83	38	95	29	33	30	24	53	31	15	26	22	21	5	17	64	21	52	30	31	35	19	23	27	29	6	20	3	13	17	15	12	16	17	48	32	21	10	19	13	7	5	13	7	6	7	1	7	8	16	3	2	2	8	23	8	19	37	28	31	20	30	29	17	29	13	20	15	2	5	4	7	2	10	7	22	22	28	3	13	8	34	20	38	13	29	27	21	23	14	19	17	14	43	32	26	34	28	43	48	70	40	70	24	38	47	19	40	23	15	70	50	26	20	30	61	16	50	30	20	30	12	55	33	48	29	23	23	23	35	16	38	28	36	35	29	42	36	46	7	10	2.0	2	4	15	8	3	2.0	5	2	3	7	6	5	5	6	4	3	2	10	12	10	5	9	7	11	33	38	12	44	39	42	47	37	25	54	30	14	14	20	11	5	3	10	37	34	40	25	11	23	4	32	27	38	17	19	16	29	23	15	20	27	31	30	18	17	13	17	18	23	13	14	16	50	9	38	13	34	52	28	25	2	11	9	19	8	2.0	12	22	8	18	8	6	6	2	9	8	7	35	29	16	30	30	26	32	35	33	38	25	15	16	12	26	26	12	28	27	27	38	23	39	70	34	35	16	38	23	48	48	81	63	40	18	40	25	34	69	37	47	11	8	52	36	24	14	29	44	62	44	60	16	52	21	31	27	43	12	25	2.0	22	40	15	32	26	65	58	93	10	42	19	23	21	35	20	13	12	13	6	4	9	2	4	22	14	22	49	32	46	32	17	14	8	22	46	35	55	10	15	35	22	3	8	18	24	16	29	16	8	7	4	21	21	13	40	23	28	37	44	8	32	21	49	30	30	27	19	37	24	29	14	14	12	30	20	20	15	15	6	7	1.0	13	6	23	25	23	26	18	12	21	12	17	33	11	4	9	26	24	14	7	15	25	21	26	21	22	22	7	4	4	5	28	20	9	28	27	25	32	31	45	46	23	24	27	21	12	10	12	8	4	8	15	6	3	4	2	3.0	4	13	11	15	3	5	14	10	24	11	11	19	16	6	4	8	1	1.0	2	0.0	2	2	5	6	9	8	7	8	10	9	3	4	7	13	9	20	5	23	6	15	11	13	2.0	17	18	6	6	27	5	4	13	25	10	5	4	8	3	3	17	20	3.0	3	15	3	8	3	12	8	20	16	6	4	10	2	7	13	9	2	1	5	2	9	4	9	10	17	22	5	31	8	38	26	26	16	14	34	32	25	4	9	8	19	25	35	23	24	13	26	30	13	38	14	18	68	36	4	16	64	60	15	24	31	57	23	95	47	12	34	20	24	30	42	13	8	8	10	12	15	16	9	6	13	20	9	24	19	3	13	5	9	8	15	24	11	1	10	3	2	12	5	32	27	29	40	24	18	47	25	23	47	16	6	13	23	7	5	2	4	11	12	12	18	2	6	4	6	3	4	17	20	8	23	23	13	29	29	18	31	11	10	12	19	40	27	8	39	15	18	31	30	29	34	17	15	37	20	17	19	30	21	27	8	29	13	21	39	27	4	10	48	39	26	32	29	28	26	39	31	11	27	21	11	17	23	16	31	4	21	22	13	15	12	11	17	18	16	10	10	20	8	9	7	5	9	8	11	15	22	13	3	17	16	15	14	26	14	9	2	20	5	18	13	18	5	5	24	20	27	14	28	26	28	32	24	11	22	12	14	6	11	6	4	1	5	8	8	6	8	14	15	13	5	12	6	30	22	20	18	10	3	12	9	6	23	6	11	46	20	21	19	32	12	14	2	10	3	20	20	12	4	39	17	2	2	6	7	11	18	7	8	3	9	8	14	15	10	3	9	7	2	13	10	9	13	6	16	13	28	25	16	22	13	12	17	16	12	18	2	5	17	7	25	7	22	22	30	18	25	22	26	49	24	3	15	20	31	25	12	25	22	22	29	22	14	38	10	10	12	11	16	12	6	17	16	7	14	14	24	13	19	21	10	50	36	25	30	43	32	38	28	20	24	24	21	27	22	34	16	16	16	37	7	36	19	19	39	30	10	5	31	49	31	10	40	66	29	68	47	41	49	22	24	16	23	22	15	5	22	34	22	24	20	7	25	21	17	25	17	17	5	28	22	20	26	16	58	74	56	20	31	20	5	10	24	13	21	4	10	14	18	22	27	3	1.0	27	25	20	13	34	25	32	26	35	25	6	30	16	18	24	3	6	7	5	4	12	40	43	34	11	18	12	39	28	48	28	27	21	28	18	19	21	11	38	43	56	36	33	48	40	78	33	59	44	41	73	49	10	8	36	40	26	19	37	51	20	65	17	25	10	47	20	57	40	38	17	24	55	18	40	34	34	27	32	32	40	13	12	5	6	6	9	11	8	2	5	22	11	20	16	10	15	17	5	14	9	20	14	17	3	9	18	25	26	6	42	40	22	37	49	75	25	19	19	23	17	14	6	13	25	28	28	14	18	4	26	25	19	18	10	10	19	24	13	25	13	28	23	18	15	6	8	4	3	5	11	10	4	4	2	13	7	11	3	5.0	12	14	6	10	8	5	2	6	3	2	2	13	5	5	21	14	5	14	30	10	14	16	21	15	11	6	6	33	26	8	25	12	15	19	16	15	16	16	8	19	17	22	14	41	18	12	2	12	4	20	29	13	5	3	14	31	24	16	51	36	2	36	15	33	14	19	10	23	18	10	2	16	6	4	6	25	23	29	10	18	12	19	5	13	8	3	2	9	4	5	2	4	7	9	15	25	7	12	12	14	10	23	15	20	3	1	18	5	6	3	14	6	8	19	2	10	9	0.0	1.0	19	6	6	17	10	3.0	5	22	2	6	11	7	15	37	23	24	21	13	6	17	8	4	13	6	7	17	14	15	20	40	18	4	1.0	12	16	21	12	2	2	33	32	18	11	27	14	12	21	13	25	10	12	5	19	16	22	12	16	15	13	13	42	30	11	13	21	22	25	21	16	13	12	10	20	16	4	10	5	10	17	18	10	7	14	8	17	4	25	11	36	25	3	4	14	10	3	5	7	8	8	23	2	7	3	3	7	10	4	5	3	6	12	6	18	10	10	15	9	10	14	14	9	3	10	9	15	13	16	19	19	22	5	16	7	2	7	13	12	5	2	7	4	6	15	3	5	11	17	13	7	25	16	19	14	8	19	10	9	8	11	3	1	7	6	4	8	11	19	18	4	13	7	19	15	19	7	3	18	19	7	17	5	15	16	34	17	8	21	18	17	9	37	13	30	21	6	6	37	18	9	4	20	26	8	34	4	15	4	12	17	31	5	7	5	5	10	6	8	10	12	10	11	13	5	15	25	9	13	6	23	17	5	8	8	3	14	5	28	36	29	25	27	8	32	15	28	24	6	16	37	22	11	15	28	22	22	32	5	22	10	15	14	13	13	20	6	26	22	16	21	34	35	22	27	24	25	20	37	11	26	30	19	23	34	35	19	16	27	12	15	12	9	21	30	19	37	33	39	30	9	2	11	13	5	9	7	21	23	18	6	10	5	6	5	6	15	10	6	13	34	21	33	8	23	22	3	12	5	11	10	4	1	7	14	5	11	35	16	6	14	7	26	21	21	9	25	8	16	34	41	36	6	6	20	15	15	5	18	23	26	31	15	25	10	7	10	12	5	1	4	15	15	10	18	17	17	7	15	5	6	13	17	3	9	6	4	9	8	10	14	2	11	12	8	9	10	28	12	20	24	19	18	8	5	19	4	2.0	2	3.0	9	8	5	4	3	3	7	1	2	3	3	13	3	14	13	7	8	5	6	3	8	6	7	2	8	7	2	6	9	4	2	4	4	22	27	22	20	32	15	30	44	53	23	10	6	14	17	20	8	10	22	5	17	15	25	14	2	8	8	14	10	4	27	26	19	29	37	20	13	18	9	38	42	45	24	50	49	53	17	22	15	43	23	24	9	20	11	22	82	27	71	23	54	23	15	16	23	25	24	11	29	72	49	76	37	51	24	24	20	25	14	11	6	65	21	52	30	39	20	15	24	18	9	14	1.0	5	32	30	33	44	81	26	12	29	16	11	12	21	16	27	5	9	25	21	30	8	3	22	11	5	4	12	49	36	42	28	38	22	17	20	27	3	4	0.0	13	2	19	42	46	37	7	8	7	35	28	38	9	49	33	39	21	35	13	35	23	21	24	28	22	24	88	46	71	36	60	48	29	25	76	13	13	4	54	23	48	27	15	6	36	25	38	25	13	16	46	27	31	28	23	34	34	22	46	7	6	1	2	9	20	12	0.0	9	14	9	25	22	8	19	24	9	8	23	22	20	8	12	34	20	29	4	38	36	35	43	63	15	11	14	12	9	11	2.0	48	46	25	9	12	5	25	30	27	45	35	32	27	26	22	32	35	36	25	17	12	20	17	12	15	25	55	21	53	33	37	20	9	2.0	14	11	3	6	14	15	26	7	6	7	13	9	15	15	10	9	34	24	31	39	42	36	16	12	21	22	15	11	13	22	19	23	30	41	47	16	21	12	30	30	36	25	27	9	19	45	52	37	4	6	29	15	15	8	40	40	41	29	34	26	33	12	26	11	5	1.0	20	8	15	45	50	60	11	21	10	29	29	34	16	18	13	19	16	21	4	22	19	18	56	30	32	18	26	23	60	52	49	27	12	44	13	6	2	19	14	41	8	20	2.0	22	14	11	26	14	10	56	8	40	42	33	40	22	19	31	7	8	7	14	5	14	14	8	10	2.0	7	11	10	8	13	19	9	7	22	27	27	14	4	8	29	18	13	3	14	12	16	13	21	6	8	2	7	11	10	8	30	19	23	37	29	16	22	15	20	17	13	32	12	13	23	43	13	27	9	15	18	31	14	11	14	29	18	46	15	38	17	7	15	32	2.0	3	3	11	14	17	4	5	3	6	7	12	4	3	21	17	39	14	20	25	15	21	30	20	19	5	13	7	34	17	19	46	52	11	22	12	6	8	18	13	6	27	12	23	40	5	8	24	13	14	3	19	41	46	5	20	13	13	14	16	1.0	3	9	8	20	21	42	54	6	24	13	29	24	44	6	12	29	16	36	8	20	18	47	12	16	47	53	21	66	21	36	45	8	22	40	2	6	2	25	23	69	6	16	10	20	26	34	6	4	11	16	12	32	10	30	27	15	17	24	20	20	7	11	29	26	2	6	3	8	33	19	25	33	43	33	24	39	30	49	19	12	15	41	23	7	5	20	34	31	2	19	7	5	19	15	12	26	8	37	30	37	25	47	21	24	30	39	28	34	49	20	46	49	22	39	14	30	51	33	24	23	54	29	17	52	15	54	29	5	27	70	39	16	23	30	55	53	8	33	10	18	17	24	15	18	9	23	27	22	9	34	18	13	23	22	60	38	9	16	41	17	24	53	30	12	42	25	21	38	58	15	14	22	17	47	35	3	10	67	33	14	12	32	67	46	12	49	17	23	36	35	3	13	14	4	9	23	45	60	14	48	6	25	17	19	4	7	14	10	9	5	5	11	7	7	11	30	18	16	19	11	23	8	2	9	25	12	8	5	11	9	12	7	6	5	7	18	9	4	8	4	7	4	4	7	10	10	3	16	28	22	14	11	42	39	8	18	5	6	45	27	27	44	54	32	20	20	12	41	22	1.0	13	32	20	32	13	15	34	41	16	63	14	10	14	15	19	23	8	9	15	15	14	32	12	14	26	29	24	19	19	14	22	9	13	10	11	27	22	9	5	12	32	11	32	12	15	10	5	7	14	18	13	9	35	16	24	8	18	6	13	9	11	3	9	6	38	15	25	10	17	6	12	16	30	30	9	25	52	45	59	100	48	23	70	34	8	24	37	13	0.0	13	11	31	22	0.0	9	23	33	34	24	47	71	42	45	48	20	21	28	33	9	10	1.0	5	5	11	35	46	35	7	38	15	19	11	17	32	22	6	12	4	20	33	23	18	23	49	56	32	50	23	41	29	15	35	54	25	12	7	25	16	48	13	22	3	27	28	20	14	6	18	16	21	2	5	8	25	28	15	18	8	15	15	2.0	4	11	8	13	9	10	7	2	7	8	11	7	1	5	17	35	20	7	19	22	39	22	43	13	13	14	5	17	4	53	47	35	1.0	15	7	22	28	37	40	45	31	39	47	45	32	18	42	28	36	13	17	22	41	23	49	46	61	39	8	17	20	34	9	17	35	12	23	11	12	3	13	12	39	29	19	27	43	64	37	36	35	14	18	71	83	49	49	55	64	64	113	73	46	66	30	29	43	114	14	23	38	30	42	24	2	10	60	47	46	23	68	115	99	57	78	30	68	75	13	10	1	40	30	30	36	58	55	34	52	33	39	63	16	11	29	18	14	2	36	49	43	39	36	43	52	20	46	59	63	46	29	11	28	6	8	34	19	53	14	30	9	27	10	49	26	22	34	10	33	37	32	38	37	36	44	28	15	18	27	47	11	24	4	6	18	21	20	14	33	16	6	14	14	34	17	6	12	27	15	20	24	36	39	11	38	12	7	15	24	25	12	68	47	55	36	49	23	37	49	25	25	26	12	27	29	6	11	8	13	30	13	4	10	22	12	17	26	10	20	23	2	12	11	9	7	3	20	21	3	12	4	3	9	8	8	9	17	26	30	17	19	20	6	18	55	48	24	21	83	37	26	83	41	17	62	40	4	32	56	10	23	26	5	48	37	1	12	32	47	21	34	75	53	14	52	24	22	40	9	11	25	19	19	26	46	40	7	51	16	21	23	12	38	24	5	17	6	14	33	10	18	32	33	15	36	13	34	27	8	15	25	13	10	17	16	28	6	17	10	17	29	6	9	6	12	10	17	12	9	9	18	19	21	30	17	12	32	25	3	15	2	4	28	13	16	36	12	21	26	8	29	19	4	12	40	16	29	22	43	37	6	42	13	5	15	18	18	3	29	26	30	10	27	16	18	56	19	18	12	18	12	22	21	40	12	7	12	25	19	22	34	16	28	31	36	25	5	12	5	8	2	7	5	6	5	4	2	3	3	29	23	9	41	18	16	19	29	22	11	9	26	25	5	12	36	9	19	33	14	6	26	21	44	80	21	5	12	28	52	25	4	11	20	19	9	28	47	32	21	39	18	13	19	15	12	1.0	10	5	6	23	29	22	7	51	44	62	33	24	69	59	29	39	12	36	61	72	68	120	66	39	33	60	140	83	10	66	37	21	11	36	32	64	19	35	13	46	29	53	31	18	25	12	25	29	37	22	103	35	24	3	13	28	19	8	18	5	10	28	41	47	60	23	20	28	41	65	27	6	33	16	22	12	22	38	32	16	8	9	7	22	29	26	8	24	16	19	32	45	19	37	8	8	9	14	17	25	3	3	0.0	5	17	14	8	21	22	5	15	9	16	18	3	6	20	20	16	45	27	64	17	34	13	14	10	19	10	5	29	15	17	9	17	7	3	7	14	1	9	11	7	8	37	7	10	12	4	5	11	0.0	0.0	1	11	2	2	6	5	3	8	12	7	14	21	4	6	6	3	5	1.0	3	2	2	21	18	2	9	23	18	7	12	13	16	4	1.0	5	6	23	31	10	43	25	13	32	24	35	6.0	10	7	49	24	18	37	12	41	12	17	26	9	10	21	6	24	8	17	16	15	15	22	4	7	3	4	6	7	1.0	0.0	2	4	5	3.0	2	2	2.0	9	7	2	3	30	24	16	26	23	29	17	41	7	13	5.0	6	1.0	9	15	12	7	11	10	17	33	32	39	21	6	24	20	32	24	7	14	26	9	22	26	9	23	16	36	21	13	14	18	5	6	14	7	23	14	14	4	8	34	24	13	40	20	21	32	29	19	19	39	36	13	19	29	29	34	57	51	26	44	46	36	119	34	14	29	40	83	55	7	12	42	25	21	45	41	53	10	19	24	32	23	27	1.0	14	17	16	49	70	15	71	44	53	69	26	16	29	19	26	6	34	26	36	47	53	15	9	8	44	34	14	17	35	14	11	32	21	48	12	21	24	27	54	33	32	37	15	18	56	52	29	32	31	24	15	15	26	16	12	17	10	5	21	18	29	46	21	7	18	23	34	5	8	33	23	18	25	19	33	21	35	8	7	35	35	11	28	26	22	40	36	19	44	8	4	6	10	2	8	1	2	3	2	4	9	4	4	8	7	15	5	9	3	3	2.0	1.0	0.0	4	1.0	1	6	2	9	11	5	1.0	4	8	16	3	1.0	14	8	5	2	4	7	1.0	3	12	3	8	2	6	2.0	2	17	12	0.0	4	17	9	1.0	17	2	7	3	4	0.0	8	6	7	9	2	30	26	38	25	12	50	67	10	30	19	46	60	40	32	39	16	46	24	64	10	34	38	15	13	40	33	74	22	33	22	28	10	16	6	8	10	18	8	23	11	42	7	12	6	4	11	10	5	4	1	16	29	25	14	31	13	27	13	40	13	10	12	4	10	12	11	19	1	9	2	5	27	28	11	27	11	22	22	29	14	18	44	32	21	26	41	42	30	46	26	44	27	16	35	22	13	22	17	34	5	14	46	24	23	29	34	60	16	27	20	21	12	20	7	26	18	17	15	20	14	18	50	33	7	6	26	10	16	43	12	31	33	32	45	13	3	25	18	36	3	6	35	31	12	34	41	45	18	33	24	9	12	13	12	11	10	15	21	8	34	30	20	18	5	7	14	10	7	16	23	20	12	34	15	1.0	18	15	27	6	3.0	21	7	1	6	8	11	5	3	11	4	12	6	2	10	5	6	15	7	12	57	56	23	20	41	39	20	38	5	73	27	39	53	20	23	33	14	49	5	39	48	36	14	34	40	53	29	60	16	32	20	30	6	23	13	15	34	21	50	51	33	28	23	33	37	16	22	29	36	19	24	28	40	19	50	18	41	11	20	46	37	27	66	55	62	32	65	34	24	25	17	15	44	32	25	23	27	30	53	57	14	42	62	50	81	150	45	78	24	23	71	19	12	14	17	52	6	9	38	32	31	67	102	76	71	8	36	38	10	16	15	11	55	77	10	51	50	48	43	22	27	29	17	30	52	36	37	43	75	82	27	67	32	59	31	41	35	7	9	59	23	16	32	38	25	38	22	26	36	26	46	40	36	56	19	27	10	18	42	33	0.0	1.0	10	31	36	26	32	35	2	18	22	27	10	20	80	51	17	52	57	97	120	32	35	34	21	4	64	48	16	28	55	71	35	30	28	32	21	36	54	48	28	17	22	8	19	17	6	13	26	29	4	4	18	8	18	11	12	5	6	12	9	23	21	22	30	7	28	34	18	19	68	54	26	27	43	44	71	56	25	54	16	11	42	25	13	16	3	7	3	9	66	47	23	55	4	38	93	32	45	10	17	24	22	39	35	13	56	33	23	37	11	4	10	13	8	18	31	40	9	36	28	2	45	32	16	6	9	5	6	18	7	3	7	8	7	35	16	24	28	8	32	20	22	25	76	47	19	22	20	48	27	41	15	48	24	30	61	15	5	21	22	4	3	69	43	34	39	48	26	43	28	15	35	32	9	24	23	39	46	25	60	45	38	38	17	44	40	4	24	18	28	10	14	26	25	19	8	36	7	17	21	10	8	11	24	4	11	6	13	5	6	3.0	18	19	7	24	11	33	23	38	10	17	40	35	27	71	15	51	4	21	52	6	8	20	32	1.0	5	25	17	22	22	56	16	31	27	43	4	15	5	6	39	48	7	41	46	32	50	16	26	14	24	27	22	17	12	50	29	7	14	37	9	19	25	14	15	27	18	10	21	19	35	9	6	9	3	9	10	20	9	25	31	38	28	21	41	11	25	12	61	38	24	44	32	13	15	46	10	27	54	31	29	39	50	19	36	15	23	21	36	16	40	25	27	45	31	58	14	10	6	8	12	13	19	2	9	14	10	7	15	4	12	27	1.0	7	3	2	1.0	6	3	3	5	4	3	11	3	5	5	7	12	1	8	15	18	6	5	17	6	12	2.0	13	6	10	34	16	6	15	32	4	7	11	6	14	18	8	18	7	12	7	8	6	12	8	16	0.0	9	1	1.0	1.0	0.0	1.0	1.0	2	0.0	1	0.0	0.0	0.0	1.0	0.0	1	11	8	2.0	2	9	1.0	3	1	7	16	14	14	8	6	16	29	6	11	17	12	6	7	13	11	13	3	7	6	8	7	9	11	20	3	10	12	21	17	19	28	8	12	24	19	3	4	5	16	17	12	20	6	9	7	3	4	22	10	12	20	7	6	8	5	35	14	6	13	12	8	2	10	2	8	17	18	53	6	20	3	4	14	5	2	3	15	1.0	1.0	8	2.0	14	20	3	30	6	3	3	3	6	6	12	22	7	11	18	8	20	13	15	1.0	8	23	20	7	3	13	32	18	16	21	7	13	8	8	23	15	4	5	12	17	10	5	22	11	9	9	9	13	8	6	1.0	10	12	2	17	7	1.0	5	5	7	5	14	6	8	17	18	18	26	20	37	13	5	2	6	41	47	7	15	21	34	49	33	69	51	25	40	44	44	37	17	5	19	68	25	46	82	11	22	13	7	20	7	2	5	7	7	37	20	32	37	52	44	38	33	44	56	29	29	41	20	31	29	49	15	39	91	14	16	31	81	3	4	23	25	50	83	37	55	47	45	12	19	27	10	62	91	19	37	83	47	103	14	11	15	56	52	35	90	53	23	25	94	106	32	32	30	9	28	26	19	29	28	20	28	30	46	16	65	64	47	38	21	16	4	25	22	15	10	10	24	11	6	13	7	24	33	12	15	15	9	18	23	19	28	7	5	17	18	29	44	34	47	32	41	3	7	11	9	13	1.0	16	11	18	9	6	12	10	10	23	3	5	4	1	6	9	1	3	1	4	5	6	20	19	11	10	10	8	44	67	21	21	48	20	56	27	66	1	29	26	5	12	60	1	18	20	18	20	72	7	40	12	39	5	32	12	10	16	46	8	88	15	18	1.0	4	6	18	7	18	9	7	27	17	14	30	6	20	1	3	5	8	4	2.0	6	5	8	5	4	6	8	17	5	24	37	30	11	63	8	25	12	53	28	37	25	12	18	54	7	34	36	19	23	53	5	33	21	36	20	27	28	20	17	50	12	55	45	63	25	38	21	26	21	40	14	21	43	18	18	49	6	17	33	33	39	41	4	29	24	17	24	22	55	34	20	33	24	37	43	31	8	39	29	43	18	30	6	23	11	3.0	19	28	3	20	32	30	44	18	27	23	32	2	15	16	14	46	48	11	32	47	62	22	21	46	36	27	36	27	27	46	27	45	53	19	21	18	10	30	22	14	21	34	29	19	20	23	12	50	40	24	23	15	14	35	4	12	11	33	22	18	20	10	14	19	6	13	13	11	11	33	12	35	12	19	21	11	18	22	8	27	25	36	23	21	11	8	10	16	22	8	4	23	9	4	15	3	7	13	14	23	23	9	13	7	12	7	7	33	16	12	14	14	43	26	16	35	39	36	15	44	2	5	4	8	25	2	6	23	20	26	30	18	28	19	25	3	5	5	5	21	39	8	27	32	16	33	14	25	33	32	25	39	45	28	25	55	15	23	25	7	47	13	11	24	35	22	26	20	13	15	26	17	11	7	5	12	1	5	10	10	14	13	3	3	12	1.0	7	18	23	17	15	23	27	7	5	12	30	13	3	11	17	31	24	18	13	15	22	17	15	7	6	9	3	6	14	1	7	12	1.0	17	7	4	6	5	16	10	27	23	19	20	18	27	27	11	15	17	36	8	14	8	6	3.0	2	23	19	0.0	2.0	24	16	24	26	17	20	28	5	12	2	3	20	36	6	11	14	2	1.0	6	4	7	11	13	4	9	4	17	18	7	7	4	4	1	4	2	6	12	5	10	1.0	11	6	6	14	8	4	6	5	9	6	21	6	11	4	1	12	9	5	4	7	9	11	6	8	17	12	19	15	7	14	17	33	41	28	45	14	36	12	44	10	8	27	18	15	44	4	19	5	23	25	4	11	1	5	9	38	26	15	23	19	33	48	14	39	25	48	11	41	9	23	23	11	12	43	6	24	25	23	68	9	41	23	5	9	20	15	31	43	11	59	43	18	44	19	22	22	18	33	36	19	22	54	6	32	19	50	23	14	26	17	23	16	21	24	28	24	15	23	25	17	41	3	11	4	15	16	10	7	10	34	21	12	21	47	1	37	9	11	28	41	38	17	40	29	57	63	38	47	30	39	13	39	22	41	20	27	55	5	30	14	20	33	12	20	8	24	26	42	31	25	33	21	30	24	11	23	24	25	8	32	24	20	3	40	51	9	13	24	31	54	21	36	17	14	22	12	5	32	41	11	61	49	27	29	28	27	34	65	34	64	16	43	68	12	57	17	50	41	24	36	29	32	33	21	15	21	26	29	24	13	20	11	14	7	35	33	30	24	24	60	9	26	27	11	9	27	38	10	35	26	34	20	30	15	25	31	40	34	8	9	39	27	26	52	21	25	39	11	75	64	114	63	35	73	50	35	27	52	32	21	36	12	22	13	13	32	50	23	8	11	9	1.0	9	12	7	22	20	36	23	41	40	17	10	4	4	0.0	42	10	54	25	23	20	26	29	37	39	36	95	26	47	66	24	82	24	10	4	30	41	35	23	37	24	27	42	4	7	8	12	3	9	12	9	6	6	11	5	44	47	60	37	29	16	8	13	38	29	14	35	52	46	33	32	46	50	33	34	14	43	16	30	38	9	23	12	27	19	11	11	63	27	39	33	49	39	52	48	21	48	57	67	29	43	41	40	14	39	77	6	63	31	44	70	40	40	26	37	37	15	62	36	48	38	19	13	21	18	33	73	42	30	24	81	13	43	4	32	10	6	32	62	38	44	8	68	44	61	47	22	43	14	33	8	28	35	31	6	34	9	60	35	38	41	31	14	46	39	47	42	55	45	14	20	19	22	4	12	10	17	10	15	19	14	7	2.0	3	0.0	11	8	26	19	9	13	26	33	7	25	12	18	13	6	16	6	4	2	2	10	13	6	30	12	12	7	11	8	15	15	2	90	59	21	59	15	41	55	48	57	29	26	19	94	35	109	39	26	45	22	43	22	13	25	22	14	28	8	25	1.0	13	55	36	44	21	39	17	21	5	19	34	2	10	40	49	64	32	48	26	49	32	21	42	19	21	21	16	18	8	13	4	65	21	20	40	11	13	16	17	12	8	18	10	25	11	2	5	6	6	13	5	2	1	6	1	20	15	17	12	9	11	8	7	5	2	11	5	22	15	12	6	8	9	21	7	12	6.0	14	4	3	4	6	2	4	2.0	6	9	9	6	12	31	39	7	30	11	10	26	19	13	10	11	6	38	27	25	30	18	15	22	24	16	11	12	69	72	47	39	21	38	20	11	45	8	18	12	61	34	52	27	15	25	17	16	36	36	32	20	20	11	13	36	17	7	16	11	3	11	3	19	13	21	26	13	16	3	8	4	42	6	80	45	41	34	22	65	55	28	7	39	21	52	23	87	21	56	44	40	47	43	54	19	19	11	22	15	20	9	22	8	6	3.0	62	34	27	39	24	22	16	47	12	31	23	27	15	7	29	12	13	3	4	8	5	10	8	5	4	5	16	9	23	21	16	48	23	1	14	20	7	18	11	2	17	1.0	47	20	40	18	29	11	16	3	25	6	15	4	6	2.0	7	8	17	7	14	18	11	4	1.0	8	0.0	7	12	4	5	9	8	50	22	8	10	16	8	5	9	4	12	3	31	20	11	7	5	14	17	17	13	14	54	48	25	29	14	17	12	11	14	10	3	24	13	15	3	13	9	14	27	16	25	25	34	20	34	51	26	4	6	2	7	1.0	16	16	20	10	20	0.0	11	1	32	4	74	38	19	24	34	16	19	41	26	10	31	9	46	13	23	20	16	12	20	30	35	38	19	8	9	17	11	21	17	7	55	15	33	11	19	21	38	41	27	27	38	47	28	31	13	18	12	31	28	11	6	5	16	6	11	18	19	37	24	8	15	15	8	20	5	16	12	15	21	1.0	6	20	37	15	22	7	8	6	25	7	22	13	8	19	20	14	8	22	27	1	4	1.0	8	6	9	14	13	8	13	10	6	7	6	2.0	26	14	18	38	7	17	11	19	17	6	24	24	42	19	27	28	31	4	15	15	11	27	18	11	34	29	59	42	27	19	41	15	21	2	4	10	25	15	4	4	6	11	10	13	14	12	8	3	20	2	40	18	10	24	51	19	17	59	12	12	15	28	18	22	22	27	26	34	2	8	9	4	4	7	6	9	7	40	21	45	11	7	26	6	23	49	44	28	51	15	14	8	39	22	11	16	23	5	11	32	26	59	21	20	24	9	30	11	13	17	8	30	7	25	32	24	27	13	13	62	7	32	27	9	12	22	40	14	63	9	17	13	10	20	24	52	55	34	12	14	5	7	6	6	8	14	5	13	15	20	4	22	34	27	15	26	27	23	6	17	12	26	18	12	10	16	4	4	10	28	15	13	37	42	14	26	18	6	11	9	5	17	18	12	9	8	17	28	7	44	7	22	37	23	55	15	12	13	38	10	20	21	17	8	15	22	15	7	6	20	37	33	9	34	24	1	14	14	54	37	31	26	23	14	8	18	38	8	3	37	31	8	12	10	23	8	10	28	6	9	4	17	13	13	4	36	29	12	18	5	13	11	6	9	4	9	2	22	35	16	5	9	9	2.0	7	13	7	8	22	11	2	1.0	30	27	16	3	12	16	19	9	10	12	12	13	15	5	5	10	22	3	2	19	37	11	9	6	25	5	24	13	22	4	20	6	14	3.0	32	32	33	28	2	5	24	11	12	5	19	23	48	22	4	22	33	11	16	21	18	11	9	2	16	12	6	2	17	15	24	6	19	6	11	11	18	2.0	3	8	5	3	14	10	3	14	3	9	13	4	8	7	11	10	21	21	12	5	8	11	4	1.0	1.0	1	7	10	7	3	2	3	7	7	6	2	5	2	0.0	3	6	15	7	11	9	2.0	11	4	8	6	4	1	2	9	2	5	1	2.0	5	5	7	29	11	14	5	9	13	7	33	17	8	2	7	12	17	16	4	14	11	3	21	18	5	4	8	6	16	10	3	12	13	5	34	19	5	14	12	15	28	37	29	44	56	31	26	19	9	34	36	29	18	8	2	25	32	44	18	46	18	17	15	23	34	15	20	68	67	50	55	34	10	24	27	25	11	12	64	37	37	19	27	9	21	12	8	6	2	19	41	13	38	78	21	11	39	7	10	14	13	7	3	10	29	28	2	5	12	7	5	29	60	27	25	65	15	17	6	3	15	3	17	34	54	10	9	32	24	21	39	31	29	28	18	44	41	26	20	15	56	45	36	46	63	18	29	17	13	8	56	30	20	16	32	43	31	15	10	31	26	28	14	40	36	4	6	13	22	7	12	12	1	4	5	9	19	13	6	9	40	13	39	51	59	64	17	9	4	6	60	68	19	14	28	52	60	29	50	19	71	35	30	25	19	6	39	17	37	44	8	15	22	9	34	18	10	8	20	44	13	40	23	73	40	29	47	24	28	31	42	56	22	18	27	16	17	57	51	4	32	18	38	75	42	56	14	12	37	25	84	16	55	29	16	11	13	47	79	26	15	24	94	24	19	10	27	12	34	31	16	31	62	44	14	4	7	15	8	19	2	5	32	7	21	15	21	9	22	38	41	21	21	17	8	16	12	22	17	8	11	12	7	5	29	22	29	17	28	3	9	14	20	26	4	20	36	8	28	28	6	11	17	21	0.0	0.0	1.0	2.0	1.0	1.0	1.0	1.0	0.0	0.0	1.0	2.0	0.0	0.0	0.0	0.0	0.0	1.0	0.0	0.0	0.0	0.0	0.0	0.0	0.0	0.0	0.0	0.0	0.0	0.0	0.0	0.0	0.0	0.0	1.0	0.0	0.0	0.0	0.0	0.0	1.0	0.0	0.0	0.0	0.0	1.0	0.0	0.0	0.0	0.0	0.0	0.0	0.0	0.0	0.0	0.0	0.0	0.0	0.0	0.0	0.0	0.0	0.0	0.0	0.0	0.0	0.0	0.0	0.0	0.0	0.0	0.0	0.0	1.0	0.0	0.0	1.0	0.0	0.0	0.0	0.0	0.0	0.0	0.0	0.0	0.0	0.0	0.0	0.0	0.0	0.0	0.0	1.0	0.0	0.0	0.0	0.0	0.0	0.0	0.0	0.0	0.0	0.0	0.0	0.0	0.0	0.0	0.0	0.0	0.0	0.0	0.0	0.0
GCA_027552025.1_PDT001552755.1_genomic	11	29	38	35	28	36	46	47	38	53	29	28	20	34	41	28	30	15	31	17	48	22	53	28	25	81	36	42	17	30	54	19	29	13	30	22	42	41	47	16	14	30	12	17	14	11	29	12	25	23	10	27	53	34	39	26	32	46	47	21	25	12	31	26	31	29	11	18	13	32	22	10	34	55	27	36	17	21	18	12	28	38	51	40	23	5	27	18	31	59	50	52	8	12	41	23	16	24	6	19	36	67	60	62	23	44	19	45	14	30	33	37	6	17	11	27	23	26	17	42	52	85	30	11	24	11	16	30	23	66	21	23	17	32	11	34	33	17	20	25	33	29	17	23	34	56	23	48	32	52	35	56	59	70	41	15	14	40	17	6	5	5	16	39	29	43	18	17	15	8	14	26	34	35	18	12	22	16	20	23	9	23	12	24	28	38	12	18	22	33	16	19	6	20	11	22	22	22	9	15	2	7	6	29	11	25	34	40	50	39	35	20	32	20	31	44	25	27	9	20	19	29	18	20	7	16	32	39	29	29	24	44	20	31	4	20	11	23	19	22	8	21	26	21	33	23	25	31	22	15	14	43	25	47	52	31	29	27	25	35	19	14	17	12	6	16	17	24	19	8	10	11	13	68	14	38	20	14	31	14	17	8	5	11	14	25	25	18	27	62	25	67	25	20	35	17	32	22	12	20	31	9	10	10	20	31	14	36	22	21	25	22	15	14	17	23	25	17	5	22	18	40	42	30	54	58	44	34	23	36	23	31	12	10	31	9	9	6	5	7	19	27	30	20	5	4	20	20	14	22	12	32	43	45	40	41	32	41	34	40	30	28	27	49	6	7	2	9	3	9	9	51	56	51	30	6	33	15	29	23	31	23	22	28	51	10	17	9	5	9	38	34	30	19	22	28	43	34	91	32	61	48	32	75	44	49	29	29	59	51	28	17	2	20	55	17	64	29	14	23	7	25	38	30	52	21	19	17	17	37	21	33	22	24	42	31	19	26	30	41	4	5	3	1.0	12	18	17	7	1	1.0	2	10	7	5	18	12	19	20	17	14	14	7	12	19	14	13	4	5	17	23	37	32	6	40	36	32	55	44	61	112	49	54	11	21	14	14	17	5	8	28	40	29	31	7	17	4	4	19	29	29	35	24	23	30	29	19	34	27	50	51	39	39	11	19	8	23	20	5	9	17	11	6	15	19	33	26	25	15	4	6	12	13	28	16	14	39	23	7	26	26	10	22	10	12	19	9	16	23	14	5	20	18	23	23	24	27	29	19	18	17	12	17	31	18	10	25	18	18	18	21	42	39	35	27	7	18	14	23	24	28	52	38	22	13	25	22	32	42	32	29	15	9	35	21	48	23	12	43	46	51	52	20	32	46	23	60	21	24	20	13	11	2.0	16	10	9	19	13	34	38	46	29	6	19	8	12	18	12	7	6	3	6	6	10	2.0	4	10	9	10	9	7	35	13	12	33	24	6	24	9	38	30	20	29	10	7	22	11	9	6	16	16	5	19	13	5	10	2	6	11	5	5	33	13	6	17	40	7	20	26	35	19	18	16	18	14	17	16	7	7	6	12	20	20	6	7	8	7	12	8	10	10	20	7	19	19	14	8	5	9	7	22	17	17	13	1	7	10	20	26	7	30	23	21	16	27	20	28	19	38	4	9	8	23	15	7	9	19	15	21	22	28	42	9	21	8	15	20	25	24	22	17	11	23	29	9	11	12	7	5	17	32	19	20	9	6	14	14	29	22	60	9	25	29	23	27	5	11	18	5	7	8	4	14	14	22	8	5	3	3	2	5	11	10	5	5	8	8	30	35	42	21	15	13	15	17	14	26	27	33	48	9	19	14	53	33	22	26	74	50	30	8	39	22	17	7	37	42	26	15	15	22	18	6	36	21	25	3.0	9	24	19	23	17	13	31	48	29	38	12	23	14	32	6	28	15	2	9	8	19	6	18	16	20	30	33	9	12	33	13	23	19	24	7	20	36	18	10	7	10	7	9	11	17	24	14	14	31	18	37	27	49	24	25	38	39	25	11	18	37	26	13	10	19	49	25	65	37	10	18	5	11	16	29	40	6	8	5	14	21	8	27	16	11	17	21	6	13	23	29	13	20	12	19	14	28	16	15	1	11	7	6	15	6	18	22	18	9	16	14	27	15	14	37	10	17	14	21	15	13	10	18	24	32	30	25	3	28	11	11	3	13	13	16	16	6	22	45	36	29	26	18	32	13	21	17	28	21	44	22	15	41	30	33	27	26	25	30	26	27	12	13	16	22	12	21	29	16	14	22	17	17	35	24	17	6	8	29	14	5	7	10	11	19	11	11	6	6	6	10	4	4	5	11	15	5	17	25	17	17	13	10	26	20	10	12	7	14	10	10	6	5	3	14	3	5	6	12	6	6	6	11	4	19	31	45	50	8	11	12	9	17	36	29	25	2	7	30	8	11	3	6	11	15	20	24	10	12	4	11	5	5	1.0	7	8	1.0	7	10	5	8	9	9	12	15	12	5	17	1	24	17	24	13	15	20	24	6	15	10	12	10	22	21	13	42	41	41	30	36	13	23	17	33	50	35	38	10	14	24	11	10	5	24	24	17	28	14	7	16	9	9	18	11	18	14	12	7	14	8	10	14	7	14	17	12	11	24	12	7	9	6	3	9	4	9	10	5	15	1.0	3	5	13	6	31	34	29	29	20	8	19	13	22	44	27	18	7	12	20	11	14	2	18	14	18	17	16	13	16	10	17	8	6	3	16	15	4	14	15	13	18	18	19	22	15	10	16	11	30	32	39	17	20	24	30	14	7	8	3	5	33	32	25	26	9	15	25	66	14	56	18	36	50	32	20	13	11	30	58	43	29	49	81	40	91	29	34	29	22	50	31	12	27	22	19	4	20	64	22	54	30	30	36	18	29	24	32	6	19	3	15	15	8	19	18	20	44	30	15	11	21	13	8	5	15	7	3	6	2	7	10	17	4	2	1	10	24	8	17	34	30	30	26	29	29	14	22	17	19	17	3	5	2	6	2	9	6	22	21	29	1	15	11	33	21	37	12	26	26	21	22	15	19	21	15	41	33	27	34	24	41	45	70	37	72	26	39	52	16	48	23	13	66	54	25	22	33	65	16	51	29	21	35	12	56	39	53	31	24	21	25	32	15	37	31	36	33	26	38	35	51	8	7	3.0	3	6	14	8	4	2.0	4	3	3	7	9	6	7	5	3	6	3	11	10	10	4	9	8	13	35	37	10	45	41	45	50	36	26	61	32	12	14	19	11	7	3	9	36	32	39	26	10	22	4	34	27	35	19	21	16	31	21	17	20	28	32	29	16	18	18	18	21	24	12	12	17	52	13	34	15	40	50	27	26	4	10	10	22	7	2.0	13	21	9	19	6	6	3	2	7	9	6	36	29	16	33	33	24	32	33	31	34	26	14	16	11	26	24	9	23	23	32	41	24	43	75	36	33	15	35	22	50	45	85	58	41	14	37	23	32	78	37	45	11	9	50	35	23	12	27	45	60	45	59	16	48	21	30	24	43	13	23	2.0	22	42	15	28	27	72	57	93	13	42	20	21	22	36	20	15	11	13	9	8	7	2	6	22	15	26	49	35	44	31	16	13	9	25	51	39	52	9	15	35	21	3	8	15	28	18	30	17	8	6	7	23	24	11	38	25	27	33	42	7	33	17	50	28	32	26	19	37	24	27	13	17	10	29	20	21	16	15	5	7	0.0	16	5	23	26	20	22	19	12	17	9	21	31	11	4	9	28	22	15	8	17	19	25	24	23	21	22	10	3	3	7	27	20	11	26	29	26	28	31	40	47	21	26	26	20	12	10	12	9	6	7	16	7	3	3	2	3.0	3	12	10	14	2	4	19	12	20	12	9	17	15	5	5	9	1	0.0	2	0.0	2	2	3	5	8	11	7	8	9	10	6	5	7	12	11	19	6	20	4	17	12	13	4.0	15	18	6	5	25	8	2	13	22	12	6	8	8	5	3	16	18	2.0	3	14	4	8	5	11	8	19	17	9	4	10	2	6	12	8	2	3	5	2	9	4	8	11	20	20	5	33	9	39	24	24	20	13	30	33	22	4	7	8	19	26	36	24	23	12	27	27	13	41	15	17	61	35	3	13	60	63	15	22	35	52	24	96	53	14	34	20	26	27	37	12	7	8	12	12	13	17	11	5	15	15	9	24	16	4	12	5	9	9	13	19	10	1	10	3	3	14	5	34	26	30	40	23	18	46	25	20	48	17	5	10	26	6	7	2	3	14	11	11	19	2	5	2	4	3	4	16	20	7	24	23	15	29	32	20	34	15	10	12	16	37	27	8	42	14	23	31	29	27	37	18	17	37	18	17	22	32	22	23	10	27	13	23	38	29	4	8	45	43	23	31	30	30	28	37	29	7	24	21	11	16	22	16	30	5	21	23	14	15	14	11	15	17	16	10	9	19	10	11	7	7	10	7	10	15	20	14	3	14	13	15	13	26	12	10	3	21	4	16	15	21	3	5	29	22	28	12	25	26	28	28	27	14	27	12	11	7	16	5	3	1	5	8	7	5	7	15	14	10	3	10	6	27	20	17	16	12	3	12	8	7	23	8	10	42	21	21	19	33	11	15	2	10	3	20	22	12	6	37	17	3	2	6	9	12	19	10	8	2	10	8	15	14	16	4	10	6	4	12	9	6	15	5	15	12	28	26	13	21	14	11	21	15	11	18	2	4	18	9	23	7	23	20	29	16	24	21	26	45	23	2	15	21	29	24	9	26	20	22	30	23	16	36	12	10	15	10	17	15	4	17	16	8	15	13	23	14	21	21	9	47	36	27	29	36	33	37	29	21	22	25	19	29	23	34	14	14	15	42	8	35	15	19	37	28	9	7	25	47	25	15	39	61	28	70	49	45	51	25	23	14	22	21	13	7	23	37	16	24	22	6	26	19	18	23	19	18	6	25	25	21	24	21	56	71	52	21	32	20	4	8	24	11	19	5	7	16	19	22	30	5	2.0	28	26	21	17	34	26	28	25	32	23	4	31	20	19	20	4	8	6	7	3	11	40	45	32	12	18	12	42	26	47	27	28	23	23	16	17	20	10	37	43	58	36	33	49	39	82	34	66	44	46	74	44	12	11	35	38	21	19	35	53	19	69	17	26	6	47	23	51	43	42	15	24	57	19	40	34	33	22	35	32	39	14	10	5	7	6	10	14	8	2	4	24	8	18	17	10	16	16	4	17	10	20	17	16	3	9	18	26	27	7	40	38	22	42	51	70	24	16	16	20	17	13	6	11	24	30	28	13	16	6	25	25	20	23	10	11	22	25	11	28	16	28	22	19	13	7	11	5	4	5	12	8	3	2	2	12	9	9	2	4.0	11	12	6	8	9	5	4	4	3	2	3	12	5	5	21	13	5	15	29	10	14	16	19	15	8	8	7	31	33	9	23	11	16	17	13	16	18	18	8	18	18	22	16	43	21	13	2	13	3	20	28	12	6	2	13	32	20	17	50	32	2	39	14	34	16	17	10	24	17	11	2	14	6	4	6	26	27	28	10	20	15	19	7	13	6	5	2	10	4	5	2	4	9	8	14	21	5	14	14	13	10	27	17	19	4	1	21	3	4	3	14	6	9	17	3	8	9	1.0	2.0	19	5	4	15	9	3.0	6	20	5	7	11	6	14	37	20	25	24	13	8	18	11	5	13	8	6	16	9	16	21	40	18	5	1.0	9	15	20	14	2	4	38	33	17	12	30	15	14	21	13	27	9	12	5	18	17	20	10	18	17	16	12	39	31	11	13	20	23	23	22	14	13	13	10	19	15	4	12	5	8	17	18	11	6	14	8	13	5	24	13	37	26	5	6	11	10	4	8	5	9	8	20	2	9	3	3	5	16	3	5	2	8	12	7	17	10	9	16	10	7	15	14	10	2	9	8	15	10	15	19	24	27	5	12	5	2	7	13	12	5	1	8	4	7	15	2	4	12	15	10	6	28	19	18	16	8	18	8	8	9	10	2	1	5	6	3	7	9	18	18	4	12	8	21	16	20	9	4	19	19	6	16	5	16	16	32	16	8	19	16	14	7	36	11	26	20	6	5	36	17	9	4	20	22	10	32	5	15	5	15	17	30	6	8	6	6	9	7	8	11	13	11	10	14	4	18	24	10	15	5	22	17	6	9	8	3	15	5	28	36	25	23	26	7	33	17	29	24	6	12	34	22	11	14	27	20	27	34	4	21	9	19	15	11	12	22	5	28	25	15	22	34	39	21	24	26	23	19	36	11	25	30	15	24	34	33	21	19	27	13	13	13	10	19	32	22	34	31	39	34	8	3	12	12	6	10	7	17	21	17	7	10	4	8	7	4	17	9	6	15	36	21	37	7	19	23	5	11	4	10	10	3	1	6	15	6	12	38	13	6	15	7	27	22	19	9	23	7	19	38	44	36	2	6	15	12	16	6	18	26	25	26	16	22	13	9	8	14	6	1	4	15	15	9	18	15	13	8	14	6	8	12	16	3	8	8	3	9	8	10	13	1	10	10	8	9	12	25	12	16	28	21	18	8	5	15	4	1.0	3	5.0	8	8	4	4	3	2	7	1	5	3	3	12	3	10	12	9	8	3	6	4	7	7	8	2	8	8	3	7	9	3	2	3	3	25	27	19	19	33	18	30	40	54	24	8	5	19	16	18	7	11	21	5	18	15	25	14	3	8	10	13	9	3	28	21	20	32	35	21	17	21	6	35	42	47	24	44	50	57	17	19	16	37	21	22	10	20	11	26	86	29	76	20	57	24	15	16	25	23	25	12	30	77	46	77	37	46	25	25	23	23	12	10	3	63	23	53	30	38	20	12	25	16	9	11	1.0	5	30	29	31	50	82	26	13	29	15	12	11	21	18	31	5	8	25	22	33	7	3	23	10	5	4	12	41	35	40	24	36	22	21	20	27	3	3	0.0	12	3	19	40	48	36	5	8	6	36	25	36	9	55	33	38	20	37	11	31	22	24	25	30	28	24	89	47	69	36	58	47	31	29	73	15	13	5	51	28	48	28	16	5	41	22	38	24	13	17	46	22	34	28	29	30	35	22	45	7	5	1	2	9	21	13	0.0	8	12	8	24	22	7	16	25	10	8	22	21	18	8	12	30	19	29	5	42	39	32	41	62	15	13	11	14	10	11	2.0	45	46	27	10	11	5	22	31	29	43	32	32	27	28	23	30	34	38	25	16	12	21	17	13	13	24	52	22	54	31	37	18	8	2.0	11	11	2	6	12	12	26	6	7	5	11	11	14	12	9	8	34	19	32	37	43	35	18	13	20	19	17	10	14	21	15	23	33	47	44	14	23	12	28	27	38	26	27	11	21	42	51	38	5	6	25	17	18	8	38	38	42	28	32	27	32	14	23	8	3	1.0	22	9	15	48	46	63	13	18	10	30	28	33	15	17	13	23	17	21	4	23	17	17	61	33	33	14	25	23	58	51	52	27	12	47	12	5	2	19	16	41	8	19	1.0	24	12	12	24	13	13	56	9	41	46	34	38	20	21	32	8	8	8	14	4	14	15	7	11	2.0	7	12	10	8	12	19	10	7	23	28	29	16	3	8	25	19	12	3	16	11	15	12	19	6	6	2	6	12	10	8	32	18	26	30	31	13	19	15	22	18	16	30	13	12	22	43	14	26	9	19	17	29	15	10	10	26	20	45	16	45	19	7	14	31	1.0	4	3	11	13	17	3	6	4	4	8	11	4	1	25	19	43	14	17	24	16	23	29	20	20	4	15	8	34	16	18	47	52	9	22	13	5	8	22	12	6	27	12	23	37	5	9	25	15	9	3	22	40	44	3	19	14	14	20	17	1.0	3	9	6	24	22	42	57	8	23	9	27	22	45	8	11	33	20	38	8	24	15	40	11	16	46	55	23	65	22	36	43	8	22	41	2	7	1	23	24	71	6	14	10	20	27	32	7	4	10	16	11	33	10	25	29	12	19	27	20	19	8	13	26	27	2	8	4	8	37	19	26	33	44	31	22	39	31	49	22	13	17	38	22	8	4	16	34	31	2	21	7	5	16	12	11	27	9	37	35	37	25	44	21	25	30	33	29	36	45	15	47	48	22	39	13	31	46	33	26	24	50	29	17	54	15	56	28	5	27	68	41	17	22	31	51	50	7	36	11	19	23	25	15	18	8	25	27	22	7	28	17	12	27	20	58	36	8	14	41	19	21	53	25	10	34	29	20	38	56	15	12	20	18	43	35	3	10	68	33	17	12	33	70	47	10	47	18	19	33	32	2	11	16	2	12	21	41	62	15	46	6	25	17	22	4	10	15	9	8	5	4	13	6	5	8	28	16	15	18	11	25	10	3	10	25	14	6	6	12	10	13	9	6	3	6	15	10	5	7	4	6	3	5	6	13	10	3	12	23	25	14	10	40	37	9	20	6	6	45	27	26	45	55	30	18	19	11	40	22	2.0	9	35	25	30	9	13	36	40	16	60	15	10	17	16	19	26	8	10	16	13	12	34	10	12	30	26	26	21	20	13	21	9	14	10	10	24	22	8	6	10	30	12	29	6	14	9	5	10	17	18	12	9	32	16	24	9	18	7	12	7	8	1	8	7	38	16	25	10	15	6	13	15	27	23	8	29	55	44	64	105	44	22	69	35	9	23	32	13	0.0	13	11	33	18	1.0	9	26	35	32	28	43	69	47	51	50	21	22	31	30	8	11	2.0	8	5	11	35	44	33	9	34	16	20	12	16	30	24	6	9	4	24	31	23	15	25	49	50	33	51	23	37	29	14	31	48	24	14	9	28	16	43	13	24	2	22	27	21	15	8	18	15	19	3	4	6	23	28	14	21	7	17	12	1.0	4	12	10	12	10	11	9	2	7	9	10	7	2	3	18	34	19	7	19	24	37	29	37	11	12	15	5	15	4	56	44	32	2.0	18	5	19	29	38	39	49	34	35	49	43	31	19	43	33	37	16	17	22	42	25	46	44	61	45	6	15	20	30	11	16	37	14	23	11	16	3	16	10	38	29	18	27	40	61	35	38	34	16	22	72	78	52	45	57	64	61	114	78	50	64	32	27	44	115	14	24	40	32	43	24	3	15	58	47	44	20	66	121	99	51	85	33	70	83	13	11	1	41	31	30	35	65	52	30	52	37	42	62	17	10	26	19	13	3	36	46	42	37	34	45	56	20	48	60	64	47	28	10	25	6	9	32	17	54	12	29	8	24	11	51	28	27	36	8	33	38	29	33	39	40	37	30	14	15	23	51	12	22	4	5	17	20	21	13	40	16	6	15	12	34	16	5	9	31	15	20	22	34	37	13	33	14	9	11	27	24	12	66	48	59	35	47	25	35	52	26	22	26	13	29	31	6	10	7	14	27	11	3	13	25	13	18	26	11	20	24	2	13	11	7	8	3	17	24	3	9	3	4	7	7	9	9	17	26	30	14	23	21	5	17	51	52	21	25	88	33	26	84	40	15	66	38	2	30	58	9	22	24	6	44	33	1	11	32	47	21	33	74	51	15	52	23	21	35	9	11	27	17	19	25	48	41	8	50	16	19	25	10	34	26	5	18	8	14	32	10	20	31	35	17	33	13	32	24	7	17	24	15	11	21	13	26	6	16	10	17	26	7	9	5	13	11	16	12	9	9	16	20	27	28	17	11	33	31	2	16	2	3	30	14	17	37	8	19	28	7	28	19	4	12	39	19	29	21	43	34	6	41	14	5	15	18	20	4	31	27	31	9	24	14	17	55	18	18	11	20	13	24	21	38	11	8	12	27	21	21	32	14	25	26	38	25	3	11	5	8	2	8	4	9	3	4	2	3	2	29	21	10	41	14	15	19	29	23	12	9	28	22	5	9	33	9	22	34	15	7	24	18	40	77	15	5	12	30	54	30	3	13	19	26	8	26	46	34	20	38	19	16	20	15	13	1.0	11	8	4	21	30	27	8	49	48	60	33	21	71	68	26	37	16	36	57	68	66	118	72	40	37	60	143	76	8	68	37	19	14	33	37	59	21	35	11	51	34	50	35	20	23	12	24	28	34	24	105	36	27	4	14	28	19	9	15	3	10	28	37	49	60	20	21	33	39	71	29	7	34	15	19	14	24	37	30	16	8	8	6	22	33	27	6	25	13	18	36	44	16	39	8	7	8	11	17	26	4	5	1.0	4	16	13	10	21	18	3	15	13	16	17	3	7	23	20	17	48	26	61	23	32	13	12	11	20	12	5	26	16	17	9	18	6	3	7	11	3	10	11	8	12	38	8	9	10	2	3	14	3.0	1.0	1	10	4	3	6	5	3	11	9	9	11	22	8	8	8	1	8	0.0	4	1	3	22	17	2	10	21	17	8	10	14	18	4	2.0	5	6	23	30	8	44	23	13	34	22	36	11.0	11	8	49	26	13	37	14	39	10	10	26	9	14	20	7	25	9	18	17	16	14	18	4	6	2	3	6	10	0.0	1.0	3	4	4	2.0	3	2	2.0	9	7	2	3	30	25	17	28	20	26	19	42	6	11	4.0	5	1.0	11	17	13	10	11	13	18	34	31	36	22	7	22	20	33	21	6	13	25	9	20	27	10	24	18	34	21	12	11	20	6	6	14	7	24	17	16	4	6	38	25	13	41	22	21	33	28	16	18	38	38	11	17	26	22	35	54	52	26	43	46	33	122	36	16	29	42	89	51	9	14	39	26	19	50	42	59	12	23	29	31	21	27	2.0	16	15	16	52	72	15	66	45	53	67	25	16	31	18	27	5	33	28	41	49	49	16	10	10	39	35	14	17	32	13	10	32	20	46	10	22	23	23	57	36	28	41	11	21	66	50	27	35	30	27	17	17	29	16	13	20	11	5	24	22	29	46	19	7	19	22	35	5	9	35	19	20	25	21	31	18	36	8	6	34	32	12	27	26	19	41	36	21	46	7	4	7	11	3	8	1	2	2	2	5	10	3	4	9	6	15	6	10	4	3	1.0	2.0	0.0	3	1.0	2	4	4	11	9	5	1.0	4	8	17	2	2.0	12	8	4	2	3	7	1.0	2	13	3	8	5	8	2.0	2	15	15	3.0	4	16	12	1.0	18	2	4	4	5	0.0	6	7	7	8	2	30	29	39	26	11	50	65	10	26	18	45	62	42	33	41	16	45	25	61	10	34	37	15	14	39	30	84	23	39	18	29	11	15	7	6	11	17	6	26	11	41	8	12	5	5	10	10	5	4	1	15	33	29	16	30	14	26	13	38	11	9	15	3	11	12	12	19	1	8	2	4	29	28	11	27	12	20	22	30	12	19	49	33	22	27	41	45	28	47	26	47	25	15	37	21	14	20	17	33	4	14	45	25	26	29	32	58	14	22	22	20	13	19	7	28	18	18	17	22	16	16	52	32	5	6	23	9	16	43	11	34	35	36	48	14	4	25	16	34	3	8	37	32	12	34	39	45	17	33	26	11	13	13	12	11	9	15	19	9	32	30	19	19	5	4	14	6	8	14	23	22	13	30	15	2.0	18	16	34	7	3.0	23	7	2	8	10	11	5	3	11	4	12	6	2	10	4	7	13	6	14	64	55	23	23	42	39	19	37	7	72	28	42	55	23	22	34	15	44	4	39	46	32	15	37	37	45	29	65	19	31	20	25	7	22	12	14	38	21	45	46	35	29	27	31	33	15	18	26	34	18	20	28	41	21	51	23	40	12	16	52	40	29	67	57	69	34	64	31	23	25	19	13	48	32	25	19	28	30	55	64	12	41	66	42	81	156	47	76	18	27	79	19	11	12	17	53	6	7	40	31	31	69	111	76	65	7	40	40	14	16	14	9	58	76	9	52	51	45	44	24	36	32	14	29	51	37	37	44	79	80	27	67	36	66	31	41	33	10	14	56	22	19	32	42	26	41	24	26	38	25	41	37	40	53	18	26	13	21	42	32	0.0	3.0	10	33	34	29	32	34	4	19	26	25	11	21	82	55	15	52	50	95	125	35	30	33	21	4	60	50	16	30	53	76	36	32	29	29	25	36	54	47	19	18	25	5	16	18	5	13	24	29	4	7	19	9	16	10	10	7	5	14	8	24	20	23	25	8	25	32	18	19	69	55	28	27	44	50	68	53	27	52	17	13	42	24	10	18	6	7	4	9	65	47	22	58	4	38	90	38	42	10	18	22	21	38	36	13	52	30	22	37	9	4	10	11	7	18	31	38	11	37	31	2	46	34	17	6	9	3	8	19	6	6	9	12	8	35	20	21	25	7	30	19	22	27	81	49	21	25	25	50	28	40	16	49	19	33	62	13	5	18	28	4	4	75	45	34	34	50	24	51	25	15	31	35	7	25	26	40	46	27	58	45	39	38	17	46	39	5	28	17	33	11	13	26	25	20	8	38	7	19	23	13	8	10	27	4	10	9	10	5	5	2.0	18	20	9	23	13	32	23	37	10	15	45	32	25	68	13	48	5	22	49	5	7	18	27	1.0	6	28	14	25	21	59	14	31	26	42	4	16	5	5	38	48	8	44	44	32	45	13	24	16	27	29	23	17	9	49	30	10	14	41	9	16	22	14	14	25	21	9	20	18	34	6	6	8	5	6	12	12	9	26	31	41	28	22	45	13	26	13	57	36	23	45	29	15	13	42	10	28	55	32	30	44	53	16	38	15	22	23	33	15	38	23	23	45	30	60	14	8	7	8	12	14	20	3	11	14	7	11	13	5	14	26	2.0	9	4	2	1.0	6	4	3	4	4	3	10	4	6	7	9	13	2	8	14	22	4	4	17	8	11	2.0	12	6	12	32	18	7	16	32	4	11	11	5	15	18	9	22	7	11	9	7	7	10	6	15	1.0	13	1	0.0	1.0	0.0	0.0	1.0	1	0.0	3	1.0	0.0	0.0	0.0	0.0	2	10	8	0.0	2	9	1.0	4	2	5	14	14	12	9	9	14	31	5	11	14	11	5	7	15	10	14	3	4	7	7	7	7	12	20	3	12	14	19	18	14	28	8	12	28	19	3	3	5	17	17	12	23	6	7	9	3	3	22	11	8	21	6	6	8	5	33	13	10	13	11	6	2	6	2	8	16	17	52	7	22	2	4	16	6	3	3	13	1.0	1.0	9	3.0	10	19	4	29	6	6	2	3	4	7	9	21	7	8	17	6	18	16	17	1.0	7	21	20	9	4	11	30	20	18	23	7	17	7	7	23	12	2	7	14	16	9	6	20	12	7	9	8	14	7	5	2.0	11	13	1	15	5	1.0	5	7	6	5	12	8	8	19	17	16	24	16	37	13	7	2	7	40	48	7	15	23	29	49	35	72	50	25	38	41	45	37	14	6	20	72	21	46	79	12	21	11	6	19	9	1	5	6	7	34	20	31	34	50	47	40	35	45	60	31	30	36	18	29	30	54	14	34	89	13	16	32	82	4	6	26	23	44	85	30	61	50	45	11	18	25	12	59	95	19	40	83	45	104	15	12	16	54	54	39	83	50	21	27	102	108	33	32	30	9	28	23	24	25	28	18	30	28	41	15	66	62	47	36	23	17	5	18	24	15	13	10	26	9	4	15	9	27	34	13	16	12	8	20	24	22	28	4	5	15	18	29	44	34	39	30	41	3	7	10	9	13	1.0	19	11	18	9	6	8	7	9	23	4	6	4	1	6	8	1	2	1	4	6	6	22	17	10	8	9	6	44	67	23	21	52	17	58	26	59	1	27	27	7	13	57	1	19	21	17	19	73	8	38	12	40	5	31	13	10	17	45	7	84	15	20	1.0	6	7	18	8	17	10	6	28	13	14	29	5	20	2	3	6	7	5	1.0	5	5	8	5	4	7	8	18	6	24	35	31	9	62	7	26	11	53	26	39	24	11	17	55	8	34	35	20	23	54	5	33	21	35	19	26	27	21	18	46	11	54	47	61	25	41	19	28	25	43	15	22	47	20	15	50	7	17	34	34	36	41	4	28	24	17	21	18	60	34	19	33	23	40	44	27	9	37	31	46	19	33	5	20	9	2.0	19	25	4	21	30	30	43	19	29	23	33	1	14	13	11	43	46	11	32	47	64	20	20	45	37	30	35	31	26	44	29	43	54	19	21	19	7	32	19	15	22	30	36	18	22	22	12	50	38	26	23	14	11	36	4	11	13	34	21	21	21	11	14	19	7	12	17	12	13	33	12	34	12	20	20	15	18	26	7	25	24	36	24	21	11	8	12	17	22	7	5	25	9	4	14	6	8	14	15	26	24	10	13	7	10	9	7	30	15	10	15	15	42	31	17	37	38	36	15	46	4	10	5	7	24	2	4	23	18	23	30	20	26	19	23	4	4	6	7	20	41	8	29	34	16	33	16	24	30	34	23	37	48	20	23	58	14	22	23	11	44	16	9	28	33	22	27	16	10	16	27	17	11	4	4	15	1	4	8	9	13	11	5	3	10	1.0	9	19	23	14	21	20	26	10	6	9	29	11	3	11	16	29	24	18	10	16	24	16	13	8	7	5	3	6	12	2	6	9	1.0	15	6	4	6	6	14	11	23	23	18	20	18	22	25	11	17	17	36	7	14	12	8	1.0	2	24	15	1.0	1.0	23	13	23	29	18	20	30	6	13	2	3	22	35	6	12	15	2	1.0	5	5	8	12	15	3	14	4	16	14	6	7	4	4	1	4	2	6	13	6	11	1.0	11	8	4	16	9	6	6	5	8	5	20	5	9	4	3	13	10	6	4	5	5	10	10	9	17	11	17	14	8	15	19	33	45	27	45	14	32	14	49	9	9	26	15	14	44	4	19	5	20	23	3	12	4	7	10	38	26	16	25	20	34	47	15	42	27	45	10	41	7	23	23	11	10	38	6	22	29	22	65	9	42	23	4	10	17	18	30	41	7	55	42	17	44	17	21	19	17	30	32	22	22	55	4	31	20	56	22	14	26	19	24	17	19	24	31	23	15	23	25	13	37	4	12	3	14	17	13	6	10	38	23	14	22	49	2	34	9	12	29	42	34	17	41	29	55	58	36	51	33	36	13	37	23	41	19	31	53	6	29	17	13	31	13	22	9	24	28	42	31	25	30	21	30	26	11	21	21	24	7	27	27	20	3	40	52	9	18	24	29	55	26	30	18	13	18	10	4	32	35	8	60	48	28	29	26	30	33	65	30	60	19	42	70	13	62	16	50	43	23	38	31	30	30	24	15	25	28	27	25	16	21	11	15	6	36	36	32	20	25	56	8	27	28	11	10	28	35	10	34	29	35	22	27	22	22	37	46	32	7	11	40	29	25	48	15	22	32	14	73	64	112	69	28	74	50	35	28	51	34	21	38	10	21	14	12	30	51	26	10	13	9	2.0	8	8	7	20	21	37	25	43	40	18	10	4	2	1.0	42	10	57	25	24	25	25	30	44	41	34	99	30	41	67	22	78	23	10	5	30	44	35	27	37	22	27	45	5	11	8	15	2	10	10	8	6	8	13	6	46	50	61	38	26	17	10	12	47	28	15	35	55	49	37	26	48	49	30	34	11	46	15	30	39	8	25	10	26	18	12	14	64	28	43	35	45	43	51	49	24	48	61	74	29	46	47	37	14	41	80	9	62	43	46	68	40	39	27	39	34	14	58	31	52	37	18	11	19	19	33	73	44	30	22	78	11	44	6	32	13	7	36	67	42	44	9	68	42	66	49	22	44	15	32	8	25	33	34	5	35	10	55	28	38	39	30	11	48	42	43	44	63	38	14	18	17	19	5	13	9	18	11	13	17	16	7	2.0	3	0.0	9	7	25	20	7	12	23	31	7	26	12	25	12	3	14	7	5	3	3	10	18	8	29	10	13	6	11	7	13	15	4	91	56	23	62	11	37	56	45	52	27	32	19	94	34	109	40	26	42	22	38	20	13	22	25	14	29	8	23	2.0	12	53	37	43	24	36	18	22	4	18	32	3	9	38	48	65	29	48	26	47	38	24	41	19	17	21	17	18	7	12	5	63	22	20	36	12	17	15	14	16	8	18	9	24	11	2	5	8	6	13	6	2	1	6	1	22	15	18	15	8	11	7	6	7	3	11	5	22	13	13	7	9	11	14	6	14	4.0	17	4	6	3	7	2	6	2.0	10	9	8	6	16	33	37	7	27	10	9	25	21	13	11	12	4	33	25	28	27	17	15	22	23	19	12	12	63	72	44	38	23	42	19	10	43	8	22	10	59	36	49	29	17	19	16	18	38	38	29	21	17	11	12	39	18	7	14	11	3	13	3	20	16	21	25	13	14	2	8	5	40	5	85	47	41	30	25	68	55	35	6	43	25	57	22	89	22	61	51	40	38	42	52	20	21	14	20	13	21	9	21	8	7	3.0	65	33	28	42	24	22	16	49	10	34	26	25	15	10	28	12	9	3	5	8	4	7	7	5	5	6	16	9	24	20	21	48	22	1	12	24	7	17	11	2	17	1.0	46	26	39	20	30	12	14	2	27	6	15	5	3	2.0	6	10	18	7	15	15	8	7	1.0	9	2.0	4	11	8	7	9	8	47	22	10	13	15	9	8	8	5	11	4	28	17	10	7	5	13	16	13	14	14	56	50	24	28	15	17	13	12	14	11	4	24	11	11	3	13	11	12	26	13	22	25	31	19	35	53	26	4	6	3	7	1.0	15	14	20	10	23	1.0	9	2	31	4	79	35	15	25	38	17	15	43	28	8	27	13	42	14	22	17	15	16	21	30	30	40	15	6	9	15	12	21	17	9	55	14	35	9	20	20	40	40	26	27	38	49	29	27	14	18	13	28	31	9	6	6	21	6	10	19	18	37	22	10	17	17	6	22	6	13	13	15	21	3.0	10	19	35	17	19	8	11	6	23	7	24	14	8	21	18	15	6	26	26	3	4	1.0	10	5	10	13	12	13	12	10	6	8	5	3.0	22	17	19	39	7	17	12	19	18	7	25	23	38	18	25	27	27	5	15	13	12	31	17	12	34	29	62	41	24	19	40	14	22	2	4	9	25	16	5	5	5	9	9	11	10	13	6	3	20	3	41	18	10	23	55	19	15	55	16	10	17	30	16	23	22	25	19	40	3	7	6	5	7	7	6	7	7	36	22	51	13	6	26	7	19	49	45	27	47	13	13	7	35	23	8	18	22	4	12	38	26	59	20	22	24	10	25	9	16	13	7	29	7	21	27	19	30	12	11	65	7	27	26	11	13	20	39	14	56	11	19	12	13	17	19	50	60	34	9	10	4	7	5	8	8	14	5	16	13	18	4	22	32	23	16	25	23	23	7	19	12	28	16	11	14	14	6	6	8	26	17	14	33	43	15	26	19	8	13	11	5	21	16	12	9	11	16	27	5	46	6	19	31	21	52	14	14	13	38	12	17	21	16	7	14	20	13	7	6	19	36	34	10	31	28	2	14	13	54	35	31	26	25	15	9	19	33	10	5	36	27	7	13	13	25	7	10	26	6	9	3	16	15	12	4	36	28	15	18	6	13	12	7	10	4	9	3	25	34	16	5	10	10	1.0	7	11	8	7	26	11	2	1.0	29	26	16	2	13	19	16	7	11	13	12	13	16	5	5	8	22	4	4	21	34	11	6	6	24	4	24	11	23	5	18	8	13	2.0	31	35	31	30	3	6	21	13	11	5	22	22	49	19	3	24	32	11	17	20	19	14	7	2	17	12	4	3	17	17	25	5	17	6	12	12	18	2.0	3	8	4	2	13	9	4	13	5	8	14	3	6	6	10	10	24	22	12	5	8	9	5	1.0	1.0	1	9	8	5	2	2	3	9	8	8	3	6	3	0.0	3	6	12	9	9	7	2.0	10	3	7	4	4	2	3	9	2	4	2	2.0	5	5	7	30	13	11	3	10	15	9	33	21	9	2	6	13	16	16	5	13	12	5	21	16	5	5	8	6	14	11	3	13	13	5	32	20	4	15	12	14	26	36	30	43	57	33	25	19	10	30	38	27	17	7	4	26	33	46	20	46	18	17	16	24	32	16	20	68	65	49	56	34	12	25	30	23	12	9	60	35	38	20	24	8	20	14	8	5	2	16	41	12	44	74	21	14	40	7	11	13	11	5	3	10	27	27	2	3	12	10	6	25	61	29	21	65	15	21	5	2	14	4	16	35	51	9	9	33	23	23	39	35	27	25	19	47	40	26	17	14	60	51	35	48	61	18	29	18	11	7	54	33	19	15	34	41	29	16	13	33	27	25	16	43	35	5	6	12	21	5	11	13	1	4	5	8	15	12	5	8	41	12	41	50	60	60	18	8	2	6	59	69	19	13	25	54	59	28	51	20	67	36	29	23	16	4	42	18	42	41	7	13	25	9	32	21	9	6	18	43	12	37	21	70	39	28	47	23	28	24	37	59	19	18	24	17	18	53	52	5	30	15	37	84	41	58	14	12	37	21	79	20	56	31	15	12	13	46	75	25	13	21	102	25	20	11	29	14	31	29	15	30	64	44	16	5	8	15	7	18	3	5	27	8	19	16	21	6	19	39	44	17	22	14	8	19	12	20	15	7	11	15	8	5	32	23	28	16	28	4	11	15	21	23	4	23	36	8	28	27	7	11	15	19	1.0	1.0	0.0	0.0	1.0	1.0	0.0	0.0	0.0	0.0	1.0	0.0	0.0	0.0	0.0	0.0	0.0	1.0	1.0	0.0	1.0	0.0	0.0	0.0	1.0	0.0	2.0	0.0	0.0	0.0	0.0	1.0	0.0	0.0	0.0	2.0	1.0	0.0	0.0	0.0	1.0	0.0	0.0	0.0	1.0	0.0	2.0	0.0	0.0	2.0	0.0	0.0	0.0	0.0	1.0	0.0	1.0	0.0	0.0	0.0	0.0	0.0	1.0	0.0	0.0	0.0	0.0	1.0	0.0	0.0	0.0	0.0	0.0	0.0	1.0	0.0	2.0	0.0	0.0	0.0	0.0	0.0	0.0	0.0	0.0	1.0	2.0	0.0	0.0	0.0	0.0	0.0	0.0	0.0	0.0	0.0	0.0	2.0	0.0	1.0	0.0	0.0	0.0	0.0	0.0	0.0	1.0	0.0	0.0	0.0	0.0	0.0	0.0
GCA_026615025.1_ASM2661502v1_genomic	10	30	35	34	31	35	48	47	35	56	30	29	20	32	38	30	34	16	35	19	41	23	56	26	27	83	33	41	19	30	55	20	28	13	26	22	41	41	52	16	14	33	10	20	14	11	28	14	25	23	10	24	54	32	39	29	33	47	49	17	22	11	32	25	29	33	9	19	13	30	23	10	36	60	31	34	16	25	21	10	28	36	50	35	25	6	31	15	38	54	47	48	9	12	40	26	17	24	5	23	33	71	67	63	23	46	17	37	16	30	30	35	6	15	14	25	24	24	17	41	57	84	30	13	24	14	15	28	21	66	22	25	19	32	10	36	32	17	21	23	34	30	17	27	36	50	27	49	34	50	36	57	61	70	44	16	14	37	16	7	5	5	17	40	27	38	18	15	14	7	11	29	35	35	22	11	25	17	18	22	8	25	9	26	25	39	13	19	20	31	18	19	5	19	10	24	26	22	7	16	2	7	7	25	8	24	33	41	46	38	33	19	34	21	33	45	27	28	8	21	20	29	17	23	8	16	32	38	30	30	24	41	22	36	4	21	10	18	18	23	8	19	24	19	35	22	23	29	21	16	14	39	24	46	53	31	28	30	28	41	21	13	14	12	7	15	19	23	16	9	10	11	14	67	12	42	23	14	29	15	18	9	5	11	14	26	27	15	27	59	26	66	26	22	36	22	31	26	9	20	30	7	12	10	20	34	17	35	24	21	21	21	16	15	19	24	24	20	7	21	24	38	35	33	58	60	44	33	19	38	23	28	12	8	35	8	11	7	5	9	19	28	34	20	6	4	21	17	19	28	10	31	45	45	38	40	30	38	35	37	32	31	24	46	6	7	3	9	4	11	9	52	60	50	27	6	31	15	27	26	34	22	19	27	46	10	16	7	6	8	41	36	35	19	24	28	38	33	88	37	63	48	35	75	41	57	26	27	61	52	28	17	2	19	56	19	62	32	17	24	6	26	37	29	49	26	19	20	18	36	22	35	22	25	44	30	18	26	31	40	6	5	3	0.0	11	15	19	7	1	0.0	2	12	7	7	16	13	18	20	19	12	14	9	9	17	12	12	3	7	20	23	36	33	7	44	38	34	59	42	61	110	50	56	10	20	13	15	17	5	10	29	41	26	31	7	17	7	6	16	26	29	35	21	24	31	29	19	33	27	50	49	43	38	13	19	11	24	20	5	10	18	11	5	14	20	32	25	22	14	4	6	12	13	28	17	16	42	20	7	27	26	9	21	11	12	17	9	16	21	13	4	19	20	23	26	24	29	28	20	18	17	12	18	33	19	11	24	18	22	18	25	42	40	31	26	7	16	15	25	25	26	54	44	23	12	22	21	29	43	37	28	10	10	32	22	47	22	13	44	41	54	52	25	35	44	25	53	23	20	18	13	10	1.0	15	13	8	20	10	30	40	43	33	6	20	8	10	17	12	7	5	6	8	5	13	2.0	3	10	11	9	10	7	33	14	13	34	22	6	23	10	40	30	21	25	10	6	23	9	11	6	17	17	7	15	14	5	9	2	6	12	6	5	36	12	8	19	42	7	20	25	33	20	14	19	18	13	17	14	10	7	5	11	19	21	6	7	9	4	12	7	7	11	20	7	18	19	14	8	5	8	5	22	17	17	13	2	6	8	22	25	7	34	21	22	16	24	20	28	18	38	4	10	10	23	16	7	9	18	14	20	25	29	36	11	22	10	16	20	28	28	19	17	11	22	30	8	10	14	6	6	18	29	20	19	11	6	12	15	31	23	58	12	25	29	26	28	5	10	20	5	7	6	3	14	16	24	8	3	2	2	3	6	12	9	6	5	8	8	30	33	39	20	16	17	12	14	12	28	26	34	48	10	22	15	54	32	22	24	71	47	31	8	36	22	17	9	37	39	29	17	14	20	15	8	37	22	26	1.0	11	24	20	22	16	14	28	42	28	41	15	29	14	31	7	28	14	2	8	6	21	7	19	17	16	26	33	12	9	35	15	24	18	16	7	18	33	21	9	9	11	8	9	11	20	26	14	16	31	15	46	26	40	21	22	44	42	22	10	19	43	22	14	12	20	43	21	69	37	9	21	4	12	17	28	42	6	9	4	14	20	7	23	17	10	18	18	8	12	24	30	13	21	12	17	14	23	13	15	2	11	6	7	16	7	16	21	18	9	16	14	23	14	17	40	12	18	11	24	13	13	9	17	25	35	30	21	3	28	9	10	3	13	12	17	18	6	22	44	29	27	26	17	33	13	17	16	26	18	43	21	15	39	28	35	25	25	27	29	27	26	14	14	17	27	12	21	24	16	17	24	20	17	41	24	18	7	6	28	14	5	7	10	12	15	10	10	6	6	6	12	5	3	6	11	16	5	19	25	18	22	12	10	24	21	9	11	5	12	11	12	6	7	2	14	3	3	5	14	7	5	7	14	6	25	29	41	51	10	12	13	7	18	44	31	20	3	9	30	10	11	4	6	11	19	20	24	11	12	4	13	5	6	2.0	5	7	1.0	6	10	5	6	9	9	12	14	10	6	18	1	24	18	25	12	14	17	26	6	17	6	9	10	20	18	17	42	36	41	30	34	12	24	17	34	50	33	35	10	17	27	10	9	4	28	27	16	25	15	8	20	10	10	17	12	22	15	15	7	14	6	9	12	9	14	18	15	12	22	9	9	9	5	3	9	5	8	11	5	14	2.0	4	4	15	5	34	32	30	30	21	8	20	16	20	47	26	20	7	12	19	12	15	2	20	12	18	16	14	12	16	11	18	6	7	3	17	14	6	13	15	13	21	16	20	16	17	10	15	11	29	34	38	19	25	24	32	13	8	9	4	3	31	31	24	23	15	19	20	68	10	55	18	34	51	31	22	14	10	31	59	43	27	49	79	40	95	28	32	28	26	51	31	14	26	20	19	5	18	66	24	56	29	33	30	20	25	22	32	8	18	3	14	15	12	15	16	19	47	30	21	11	20	12	8	10	13	7	4	7	1	7	9	19	3	2	2	9	23	7	19	38	27	24	19	31	31	14	27	13	22	17	2	4	3	6	2	10	5	22	21	30	3	17	9	33	21	38	14	25	31	23	24	14	19	17	14	45	33	27	34	27	44	51	69	40	63	27	38	49	19	41	23	14	67	51	24	21	28	60	12	48	32	21	31	12	55	34	50	31	24	19	25	34	17	42	27	34	35	27	37	37	50	8	9	1.0	3	6	13	8	3	3.0	5	4	2	7	7	6	6	6	4	4	2	11	14	11	5	10	7	11	36	38	13	41	44	45	50	37	25	57	29	13	14	20	12	4	3	10	32	35	38	25	10	23	4	36	28	37	17	21	17	29	23	14	23	26	33	29	18	17	15	17	18	22	13	12	16	49	10	36	14	34	49	28	27	3	12	10	20	7	2.0	13	23	8	18	7	8	5	2	8	9	7	34	31	20	31	31	26	31	37	32	40	25	15	15	10	23	22	11	27	27	28	38	22	40	67	36	39	14	36	20	49	48	83	60	37	17	35	24	35	71	37	51	11	9	52	37	22	13	28	44	58	43	61	16	52	20	33	26	46	13	22	1.0	22	46	15	29	26	67	59	96	12	38	19	23	23	35	19	13	13	11	8	5	7	2	5	21	13	25	51	36	43	29	19	14	9	21	50	34	54	10	15	35	23	4	8	17	26	17	27	18	7	7	5	23	22	13	39	26	26	38	40	8	33	20	49	29	28	29	20	36	25	29	15	14	10	33	21	19	17	16	7	8	1.0	15	7	24	25	20	25	19	11	22	9	17	37	13	4	8	29	24	15	7	18	26	22	26	21	22	21	9	4	3	6	27	20	9	27	27	27	32	33	45	49	22	22	27	21	13	11	15	9	5	8	16	6	3	3	2	3.0	5	11	11	15	4	5	18	11	21	9	11	17	15	6	4	7	1	1.0	2	0.0	2	2	3	5	10	8	7	10	11	11	5	5	9	13	9	23	4	23	5	14	11	14	2.0	17	22	7	4	27	6	5	12	24	9	7	5	8	3	3	14	18	2.0	3	17	4	9	3	12	7	20	17	8	3	9	2	7	13	8	2	2	5	1	9	4	10	10	18	22	5	30	9	37	25	24	16	14	32	30	27	5	9	8	18	26	40	24	22	15	27	28	15	38	17	19	63	38	4	15	59	62	18	26	32	58	24	91	51	13	33	20	23	30	41	10	8	8	10	13	13	16	10	6	14	19	7	25	19	3	14	6	10	7	14	23	10	1	9	3	3	15	5	33	26	30	41	24	16	47	25	22	43	14	5	11	23	6	5	1	5	12	12	12	17	2	7	4	6	3	4	17	19	8	22	21	18	30	30	19	33	13	10	12	16	38	27	10	40	15	20	32	28	29	34	18	15	39	20	19	21	30	19	27	7	31	14	20	42	29	3	11	44	44	26	30	30	29	24	35	31	9	27	22	10	15	21	17	27	6	21	23	14	16	13	11	19	18	16	11	10	18	9	11	7	5	8	8	10	15	22	13	3	15	16	15	15	26	15	10	2	20	4	17	13	18	4	6	26	20	25	14	28	26	26	30	23	11	23	12	14	7	12	6	3	1	5	8	8	6	6	14	15	13	5	11	4	29	20	18	20	11	4	12	8	6	26	7	11	45	23	20	20	31	11	15	2	9	3	18	20	13	5	36	16	2	2	6	9	11	17	8	10	2	7	10	14	14	12	2	9	7	3	12	10	7	14	7	15	14	30	27	17	21	14	12	16	15	11	19	2	4	17	9	26	8	21	22	29	17	24	20	24	47	24	3	15	20	30	25	12	25	24	23	28	21	15	40	10	8	12	12	14	13	8	18	16	6	16	13	24	12	18	22	9	50	39	25	29	41	32	37	30	23	20	26	19	34	20	33	16	16	19	40	10	32	18	18	36	30	10	5	31	51	30	11	39	65	28	70	50	44	48	22	24	16	22	22	14	4	24	33	19	24	20	9	25	21	17	29	16	17	5	30	22	17	25	18	55	76	55	21	36	22	6	12	22	11	19	4	8	16	20	19	26	3	1.0	28	25	19	14	34	27	31	26	33	25	5	30	18	15	23	3	4	5	6	3	12	39	45	34	12	20	11	42	28	47	29	28	23	27	15	19	16	10	35	41	57	35	33	46	35	77	33	62	45	40	75	48	10	9	40	40	23	22	39	49	20	73	18	26	9	46	24	47	43	41	16	25	56	17	41	36	33	23	31	31	41	12	9	6	7	6	9	12	9	2	5	21	11	19	17	10	14	16	4	14	7	20	15	16	3	9	13	24	25	4	40	39	23	36	48	68	23	18	20	23	17	14	6	11	28	26	27	13	17	3	25	24	18	20	10	11	20	25	13	26	17	30	21	18	13	7	9	5	3	5	11	10	4	4	2	13	9	11	3	4.0	10	14	6	9	9	5	2	6	3	2	2	13	5	5	21	14	5	16	28	10	15	15	20	14	10	7	5	35	25	9	26	10	15	19	15	15	19	16	8	20	17	24	14	41	17	11	2	13	4	17	27	11	6	4	14	31	26	17	49	34	2	37	14	32	12	17	9	23	18	10	1	15	6	3	6	25	26	31	10	17	11	17	5	14	8	3	3	11	5	6	2	5	6	9	14	23	6	13	13	15	9	25	15	19	3	2	20	3	4	4	14	6	8	16	3	9	9	0.0	1.0	19	6	5	18	7	4.0	6	23	2	6	12	7	14	37	20	26	22	14	7	16	9	5	13	6	6	18	13	18	21	38	17	5	1.0	12	16	20	14	2	3	36	32	18	10	26	16	12	20	13	26	11	12	6	20	17	21	10	17	16	15	12	41	30	12	18	24	19	23	20	15	13	11	16	17	15	4	11	5	10	16	20	10	8	14	8	16	5	26	11	37	26	4	4	14	9	4	5	7	9	6	24	2	6	3	3	8	11	4	5	3	7	13	7	18	10	10	15	10	9	14	14	8	2	9	9	15	8	17	20	24	22	5	13	8	2	7	14	11	5	1	9	3	4	14	2	5	10	17	10	8	27	17	20	15	7	22	9	8	9	11	4	1	6	6	3	8	11	18	17	4	13	8	17	19	19	7	3	17	18	7	19	5	15	17	34	19	5	21	20	14	9	38	10	31	25	7	5	33	19	10	5	19	23	9	34	4	17	6	12	16	32	5	7	6	4	10	6	9	10	12	11	9	15	5	16	27	9	12	5	21	20	5	7	8	3	16	4	28	37	28	25	24	8	32	17	29	23	6	15	35	22	12	13	27	24	24	33	7	22	9	17	13	12	14	20	5	28	23	20	23	33	37	23	26	25	26	20	39	12	25	28	18	24	30	35	20	19	27	11	15	11	9	21	30	19	33	33	38	31	7	4	11	13	4	9	7	20	22	18	7	10	5	7	7	5	15	11	6	15	34	23	29	8	21	21	4	13	6	10	12	4	1	5	15	5	13	31	13	7	15	7	24	22	20	10	23	8	15	36	41	35	5	4	21	14	15	6	17	21	22	27	14	25	11	9	8	16	8	1	4	16	14	10	18	18	16	7	14	6	8	14	14	3	8	6	3	10	8	11	14	2	11	13	9	9	11	26	10	21	26	19	20	8	4	18	5	1.0	3	3.0	9	8	5	3	3	2	7	2	3	3	3	15	4	13	13	7	8	4	6	4	8	5	9	2	9	6	2	7	10	3	2	4	4	24	31	18	16	33	15	31	40	51	23	8	5	18	17	21	8	10	22	9	18	15	27	13	2	7	9	12	10	3	28	23	19	29	35	20	13	18	9	38	44	46	23	50	52	56	17	21	18	43	19	25	8	19	12	23	84	31	68	20	54	23	16	15	23	25	24	11	29	72	45	78	35	51	22	24	21	26	12	11	5	62	21	52	31	38	20	16	24	18	9	16	1.0	5	32	29	32	46	81	28	14	32	15	13	12	23	16	28	4	10	24	23	32	8	2	17	11	4	4	12	45	38	41	28	40	22	17	19	30	3	3	0.0	12	2	19	37	49	38	6	7	7	36	25	39	10	55	30	38	20	33	13	30	20	20	26	29	25	26	86	48	72	35	59	47	32	24	74	13	14	4	56	23	42	26	15	6	37	25	43	23	14	17	45	25	33	29	24	34	35	25	48	7	5	1	2	8	18	12	0.0	9	14	7	25	23	7	18	23	10	8	24	22	19	9	11	34	18	29	4	39	37	39	42	62	14	13	16	11	9	11	2.0	48	47	25	11	12	5	24	31	27	44	37	30	26	28	22	33	33	37	23	16	12	18	15	13	17	25	54	21	50	32	38	19	9	2.0	13	10	3	7	13	15	26	6	6	7	11	11	13	15	9	10	32	22	32	38	41	38	18	11	20	22	14	11	13	20	18	24	30	47	49	16	26	12	31	30	41	25	27	9	20	39	54	36	4	6	23	15	16	7	41	38	41	29	30	25	30	12	23	9	4	1.0	20	10	16	48	50	59	11	17	10	31	27	32	16	18	12	19	16	21	4	21	18	20	54	29	32	17	22	23	63	52	51	25	13	49	12	6	2	19	11	41	8	21	3.0	23	13	12	25	12	10	58	8	42	44	36	40	21	23	29	7	7	8	14	4	14	12	7	10	1.0	7	11	11	8	13	20	9	6	21	29	26	13	4	8	28	18	13	3	15	12	16	12	23	5	9	3	9	11	9	7	33	19	21	39	29	17	21	15	22	18	16	30	13	13	21	39	11	25	10	13	18	30	14	11	11	26	21	48	15	41	20	7	15	34	2.0	4	3	9	16	19	4	4	3	6	8	12	4	2	24	16	42	13	18	25	16	22	29	19	21	5	14	8	35	15	18	44	53	10	20	13	7	11	20	12	5	29	12	21	35	4	8	24	15	12	2	20	42	47	5	19	12	15	15	16	1.0	2	8	7	20	20	44	56	8	27	10	30	23	42	6	14	32	17	34	9	21	19	42	11	16	45	52	19	68	22	36	39	7	21	42	2	6	1	22	23	73	6	15	10	19	25	31	6	3	11	14	11	36	11	29	27	13	18	23	20	20	7	11	25	25	2	8	4	8	34	20	26	32	43	32	24	37	31	47	21	13	15	41	22	8	5	20	34	31	2	21	7	5	17	12	12	26	8	39	31	37	26	46	23	24	27	35	27	35	48	20	44	49	21	39	14	31	51	34	25	26	55	30	20	46	15	56	26	4	25	69	40	17	23	32	54	53	8	33	10	19	20	23	15	17	8	24	31	22	7	31	19	12	24	20	61	41	9	15	44	18	22	49	28	13	38	26	19	37	57	15	17	23	17	48	34	3	11	72	35	13	10	32	67	48	11	46	19	22	37	35	5	11	14	3	10	22	42	67	15	46	6	26	16	21	3	8	16	11	8	5	4	12	7	7	11	30	20	13	20	9	23	8	2	11	22	13	7	5	13	10	14	10	7	3	9	16	9	5	7	5	6	2	6	7	11	9	3	14	27	26	13	11	41	42	7	22	3	6	45	26	29	43	57	33	18	20	12	41	25	1.0	12	30	21	28	12	13	35	41	15	59	15	10	12	16	19	22	9	9	16	15	11	30	9	12	25	28	25	21	18	15	22	9	13	11	13	27	22	9	6	9	28	14	33	10	16	10	4	8	14	18	12	11	35	13	23	9	18	7	12	9	10	4	8	7	38	16	27	11	16	7	12	16	36	27	8	24	53	48	60	102	44	22	71	34	7	24	36	16	1.0	14	11	26	25	0.0	8	25	32	34	25	49	68	44	45	46	19	20	27	30	8	10	2.0	6	4	13	33	44	37	7	35	17	19	11	16	27	21	6	11	5	22	33	24	14	22	53	56	28	54	24	36	29	12	34	52	25	12	8	23	15	49	13	22	4	26	29	20	15	7	17	18	24	2	8	6	24	28	16	16	9	19	15	3.0	4	12	9	13	7	14	8	2	5	10	12	5	2	5	17	35	21	8	18	23	41	27	40	13	12	15	5	17	4	56	45	32	1.0	15	6	21	31	38	41	46	30	42	53	46	32	17	41	31	36	15	15	23	42	24	49	45	57	38	8	15	21	30	9	18	36	12	20	11	13	3	12	11	44	27	19	27	38	64	36	39	35	16	21	72	82	49	49	54	60	63	117	76	48	63	30	29	42	116	15	23	40	28	43	22	2	13	61	49	46	25	70	112	100	60	85	29	68	76	11	12	2	38	27	29	33	66	50	32	55	33	44	63	16	11	27	18	12	2	37	49	42	42	33	46	53	19	44	60	65	44	28	12	26	7	9	32	17	53	15	28	8	28	9	47	26	21	37	11	31	36	33	37	38	39	40	28	14	19	28	46	10	26	4	6	19	21	18	10	37	15	7	12	12	33	18	7	11	28	16	22	26	36	40	13	36	13	7	13	25	24	10	71	51	58	36	53	23	35	53	26	23	24	12	26	28	5	10	8	15	26	11	4	9	23	13	17	28	9	17	23	2	12	11	7	9	3	18	21	4	12	4	4	11	8	9	9	16	27	31	18	24	21	7	18	55	51	22	22	76	34	26	80	41	15	64	41	3	29	59	10	23	26	5	46	37	2	11	35	49	21	37	77	51	12	49	24	21	37	8	11	25	17	19	25	48	39	7	51	15	22	23	12	36	22	5	18	6	14	32	11	18	33	30	15	35	14	28	26	7	16	27	14	9	18	16	29	6	16	10	16	28	7	9	5	13	9	16	12	10	9	16	16	24	28	15	10	35	27	3	17	2	3	29	15	14	34	11	21	25	8	31	17	4	13	41	18	31	22	38	35	5	44	14	5	14	17	19	4	31	26	31	10	26	15	17	57	18	17	12	22	11	24	21	42	11	8	13	26	18	20	32	16	29	29	39	26	5	12	6	8	2	8	5	7	5	4	2	1	2	29	24	9	41	16	15	18	30	22	11	9	30	22	6	12	35	9	20	34	17	7	25	23	43	75	19	7	8	29	49	26	5	12	19	18	8	25	51	33	21	36	18	16	22	14	15	1.0	11	5	8	24	30	24	7	49	47	64	32	25	73	59	26	34	11	38	57	73	66	121	69	42	33	62	147	83	11	63	39	20	11	35	32	61	19	34	14	44	31	51	34	18	25	10	26	30	38	21	105	35	20	4	12	29	17	11	17	3	11	29	42	48	60	22	20	31	43	67	26	6	33	15	23	12	24	35	30	16	10	8	7	22	27	26	7	21	18	17	35	43	18	37	9	10	9	10	17	26	3	2	1.0	5	17	13	8	22	21	5	15	8	17	18	4	8	25	21	13	49	26	64	18	32	14	13	11	19	12	4	27	14	19	9	16	6	3	7	13	1	8	11	7	9	38	7	11	13	2	5	13	2.0	2.0	2	11	2	3	5	5	3	11	11	7	16	22	4	7	5	3	5	1.0	1	2	4	21	15	2	10	21	17	8	10	12	19	6	1.0	5	6	22	31	10	47	27	12	31	21	33	5.0	11	7	51	24	18	38	12	43	10	16	27	10	10	21	5	26	7	19	18	16	13	24	4	7	3	2	6	7	1.0	1.0	2	4	3	2.0	2	2	2.0	6	9	3	3	32	24	17	24	20	25	18	39	7	12	5.0	6	1.0	14	17	12	9	12	10	17	32	31	37	20	7	24	21	33	21	7	14	25	11	16	26	8	26	17	35	21	15	12	20	5	7	13	9	22	14	14	6	5	33	24	14	41	21	19	32	28	17	20	37	39	16	17	26	31	36	57	50	24	43	42	37	125	34	13	29	36	83	49	8	12	37	26	20	47	39	50	10	18	25	34	23	26	1.0	14	18	15	49	76	15	64	47	53	67	23	15	30	18	27	8	33	26	37	49	52	13	9	8	45	33	16	17	34	12	10	32	24	46	12	21	21	23	53	33	32	36	16	20	57	46	26	33	33	26	16	17	26	16	10	15	9	5	21	20	26	48	16	8	20	22	40	5	8	32	22	19	26	22	34	20	33	8	7	34	34	11	31	25	25	40	36	18	46	7	4	7	10	2	8	1	2	2	2	4	9	3	4	8	6	15	5	8	3	3	3.0	1.0	0.0	3	2.0	2	6	3	9	12	5	2.0	3	6	15	3	1.0	12	9	6	2	4	7	2.0	2	12	3	8	2	8	2.0	2	16	13	0.0	5	20	10	2.0	18	3	6	3	4	0.0	8	5	7	11	2	29	32	39	24	13	48	64	10	29	16	45	63	42	32	41	18	45	22	58	11	33	37	16	13	41	33	76	22	34	19	30	10	17	7	9	10	16	7	23	11	41	9	11	7	4	10	10	5	4	1	17	28	30	19	31	13	27	14	37	12	11	11	4	12	12	12	18	1	9	2	5	28	28	11	25	9	21	21	29	14	19	44	30	21	27	41	39	32	47	26	44	24	16	33	21	14	19	20	32	5	12	49	24	26	29	32	61	14	26	19	19	12	20	7	26	18	16	16	20	16	21	47	29	7	6	26	10	17	42	10	33	31	33	45	11	4	22	20	35	3	10	35	34	13	33	36	46	17	33	24	11	14	13	15	11	9	13	22	8	30	29	21	18	5	6	13	12	6	16	24	23	13	34	16	2.0	19	14	25	6	3.0	23	8	1	5	9	11	4	2	12	5	12	8	2	9	4	5	15	4	12	55	55	22	20	42	40	20	41	6	69	28	38	52	21	24	36	14	48	4	38	46	35	13	38	41	52	28	58	17	34	18	29	6	21	12	16	35	23	49	48	30	31	27	31	31	17	20	24	35	20	26	28	40	15	51	20	42	15	17	51	38	27	64	56	67	28	63	34	25	21	17	14	42	31	21	21	28	31	52	60	15	46	63	45	82	156	46	77	18	24	72	19	12	12	17	51	6	9	40	32	32	69	99	72	64	9	40	38	11	15	16	11	59	76	9	55	45	44	38	20	29	34	15	30	53	37	37	47	76	79	24	64	33	62	30	42	33	7	11	58	21	18	30	37	28	43	24	25	36	23	44	38	38	55	19	27	12	17	41	32	0.0	0.0	8	34	35	29	30	34	4	19	19	24	9	21	79	49	14	55	61	98	131	30	33	33	21	4	58	47	14	28	55	72	37	30	30	32	24	36	51	48	22	17	21	7	17	16	6	14	23	27	4	5	18	9	16	11	11	8	6	12	9	23	22	20	28	7	29	33	19	20	68	56	27	29	45	45	65	60	29	53	19	11	40	25	11	17	5	6	3	6	65	49	25	56	3	38	90	34	43	11	18	24	21	38	33	15	52	32	24	32	11	4	10	11	8	16	34	36	9	42	30	2	47	30	15	6	9	4	6	19	8	3	7	12	7	36	20	19	23	8	33	21	21	26	79	44	20	21	19	49	31	40	15	49	24	31	59	15	7	19	27	2	3	74	41	33	36	48	22	40	23	15	34	36	7	25	22	39	43	28	57	45	48	38	18	44	41	5	25	18	32	11	14	27	27	23	8	39	7	19	19	12	9	9	28	4	10	7	10	4	5	3.0	19	20	7	24	11	29	23	38	10	15	40	33	26	69	17	51	4	22	50	5	7	22	29	1.0	6	26	16	24	21	66	15	29	27	44	4	15	6	5	36	48	6	39	44	34	52	17	28	15	24	28	21	17	11	50	30	8	15	38	9	18	24	14	12	29	16	10	20	21	34	8	7	8	3	9	12	18	9	26	31	40	28	21	41	11	25	13	58	38	27	45	32	12	17	45	10	28	57	31	29	40	53	20	38	16	21	22	32	16	44	26	25	44	31	56	13	11	7	7	12	13	19	3	11	15	10	8	16	4	13	27	1.0	8	5	2	1.0	5	5	3	4	3	3	12	3	5	5	8	12	2	8	13	19	5	4	16	7	12	2.0	12	6	15	34	14	6	12	37	4	9	12	5	14	18	6	19	8	13	6	8	6	11	9	14	1.0	9	1	0.0	1.0	0.0	1.0	2.0	2	0.0	1	0.0	0.0	0.0	2.0	0.0	1	9	8	2.0	3	8	1.0	2	1	7	15	15	12	9	7	16	28	6	13	16	14	5	8	13	10	17	3	5	8	8	8	6	9	22	4	10	12	17	15	19	28	7	14	23	20	2	4	5	18	17	13	20	6	10	6	3	3	24	12	13	20	8	6	7	4	36	14	7	14	11	6	2	12	2	7	16	16	51	6	19	4	4	14	4	3	3	14	1.0	1.0	8	1.0	11	18	4	28	5	4	2	3	5	6	14	20	8	10	18	7	19	14	17	1.0	8	22	19	8	5	11	33	23	17	22	6	9	8	7	24	13	2	8	12	17	12	5	21	11	7	11	9	13	6	6	1.0	10	14	2	17	5	1.0	6	6	6	5	13	6	9	17	18	21	25	17	36	12	4	2	6	42	46	8	16	22	35	50	36	67	50	25	37	39	44	35	15	5	21	65	19	46	75	14	23	11	6	21	7	2	6	7	9	36	19	33	37	51	46	39	31	46	59	32	31	41	18	33	31	53	12	36	92	16	18	34	79	4	4	25	28	45	84	34	56	47	44	15	18	25	12	60	93	18	41	83	46	107	15	13	15	55	53	36	83	56	24	28	101	96	36	31	31	10	26	26	21	27	27	19	25	32	46	14	65	66	49	39	22	15	4	20	22	16	10	9	23	11	8	13	6	27	36	12	15	14	7	17	23	22	27	6	5	15	17	31	46	34	43	33	38	4	7	12	8	13	1.0	18	13	16	9	5	11	8	10	22	4	5	4	1	6	9	1	3	1	4	6	6	21	18	10	9	10	8	43	68	18	20	52	19	58	27	65	1	27	27	6	13	58	1	18	21	20	20	69	7	36	13	39	5	32	13	11	16	45	7	86	15	19	1.0	4	7	20	8	21	8	6	28	15	14	26	4	22	1	3	6	8	6	0.0	4	5	8	5	4	6	8	17	5	23	38	31	12	65	7	22	12	52	28	34	28	9	19	57	7	34	34	19	23	54	5	35	21	36	20	26	27	20	17	46	11	56	47	61	27	39	19	28	23	41	17	20	41	19	16	52	8	17	32	34	36	42	4	24	25	17	24	21	57	33	21	35	24	38	40	31	9	38	28	46	17	32	6	22	10	2.0	19	25	5	21	32	30	46	19	30	28	32	1	14	14	13	48	49	12	31	48	63	22	19	47	38	28	36	27	29	46	25	46	53	16	21	16	9	31	19	16	22	30	34	19	19	22	10	50	37	26	25	13	13	35	5	10	13	32	25	22	20	11	13	17	6	12	16	10	10	32	12	37	12	18	20	12	19	23	7	29	27	32	22	21	13	9	11	18	23	7	4	24	9	4	16	4	8	15	13	23	25	9	13	6	11	9	7	30	16	12	13	16	39	28	17	34	35	36	17	48	4	8	5	6	22	2	4	24	19	25	27	19	27	17	26	3	4	5	5	22	40	9	28	32	16	33	15	25	34	32	22	39	45	22	23	52	17	24	26	8	45	13	11	26	36	22	25	21	11	16	27	16	12	9	6	13	1	4	10	11	14	12	4	3	11	1.0	7	14	22	16	16	24	25	7	6	11	28	11	2	11	16	30	23	18	11	16	22	16	15	7	6	8	4	6	14	1	7	14	1.0	16	7	4	6	5	16	11	27	24	18	21	19	26	25	12	16	19	35	8	13	9	6	3.0	2	23	18	0.0	0.0	24	14	19	26	17	22	31	6	11	2	3	20	30	5	13	14	2	2.0	5	4	7	10	14	5	11	4	18	16	6	7	4	5	1	2	2	7	14	6	8	1.0	11	5	5	15	8	5	6	5	8	6	21	6	9	4	3	13	10	5	3	8	7	11	9	9	16	11	18	13	7	16	18	36	41	28	43	13	33	13	45	10	8	25	17	16	43	6	18	5	23	24	3	11	1	5	8	38	26	15	24	20	32	46	13	40	26	46	10	41	9	24	23	11	11	45	5	22	27	25	69	10	40	24	4	9	20	15	31	43	11	57	43	20	42	19	22	19	17	32	36	20	23	51	5	32	19	49	21	14	23	18	23	15	22	22	29	25	15	25	21	16	41	3	12	4	14	17	12	7	9	36	22	14	19	49	1	35	8	11	26	40	38	16	43	30	56	64	39	43	30	41	12	37	25	38	21	26	50	6	29	15	19	32	11	22	10	23	25	47	31	24	32	23	29	25	10	26	24	23	8	27	26	16	4	43	49	8	14	24	30	50	27	34	16	15	22	11	4	36	41	10	61	49	27	29	28	27	37	65	34	65	18	48	70	12	61	16	47	42	21	34	32	34	33	23	13	21	25	27	25	14	22	8	14	8	32	30	30	24	26	61	8	27	25	10	6	28	40	10	36	29	33	18	32	17	24	33	40	36	8	10	41	31	25	51	16	24	37	11	75	64	115	67	36	73	49	33	26	53	32	19	33	12	21	14	14	30	49	21	9	8	11	2.0	8	11	7	20	21	35	22	42	39	16	10	3	4	0.0	42	10	55	24	22	20	27	29	37	41	40	101	25	41	66	24	78	22	9	5	31	41	40	25	33	22	28	47	5	8	7	13	2	8	13	9	6	7	11	5	45	48	61	38	29	16	9	13	45	27	16	33	51	47	29	29	47	47	31	31	13	44	15	33	38	7	22	12	30	19	11	12	65	27	39	38	47	36	53	46	27	47	60	70	29	47	46	38	12	39	79	7	57	35	49	68	36	43	27	37	35	16	55	35	47	39	18	13	21	19	35	75	42	31	23	80	13	43	7	33	10	7	32	64	37	48	8	66	41	67	50	22	42	13	35	6	27	34	32	5	34	9	60	33	34	39	27	13	46	38	47	41	58	43	15	18	19	21	6	14	11	16	9	17	14	15	5	2.0	2	0.0	9	8	24	18	8	14	21	30	7	27	10	20	12	5	15	6	6	2	2	8	17	7	35	11	13	7	10	9	12	14	2	89	58	22	49	11	38	56	49	53	32	29	21	97	35	111	38	28	44	23	37	25	12	23	22	15	27	9	26	1.0	14	52	37	43	22	40	16	18	4	22	34	2	9	39	50	62	31	45	27	48	36	21	38	20	20	21	17	20	10	13	3	65	20	22	39	10	15	17	16	16	9	17	9	25	12	2	6	6	6	13	6	2	1	8	1	21	16	20	13	9	10	8	7	6	3	12	6	22	14	11	7	8	11	18	6	14	5.0	14	3	5	5	8	1	4	3.0	8	8	8	6	14	31	37	7	29	11	9	25	18	14	13	11	5	38	28	27	30	17	16	23	24	17	11	11	66	70	43	37	21	43	21	9	44	9	19	11	58	34	53	27	17	25	18	17	35	38	28	23	22	12	13	38	16	6	16	9	3	11	3	17	15	20	26	12	16	3	9	4	40	5	85	44	41	32	23	67	54	32	5	39	25	51	21	92	22	59	46	42	44	41	52	17	20	11	21	14	18	9	22	8	7	3.0	64	35	31	42	23	21	17	45	12	32	23	28	16	10	28	12	13	4	4	9	5	9	6	6	4	5	15	7	23	21	18	47	23	1	11	24	8	18	11	3	16	1.0	42	22	38	18	26	11	15	4	26	6	15	4	4	2.0	6	8	19	7	14	17	10	5	1.0	10	1.0	5	12	6	5	9	7	50	21	11	10	13	7	6	10	5	10	3	30	21	9	9	7	14	16	14	15	15	56	46	22	27	15	18	11	14	12	14	3	27	11	13	3	12	10	11	26	15	24	26	36	20	35	52	26	4	7	3	7	1.0	15	15	22	11	22	0.0	11	1	32	4	74	37	21	25	39	15	18	42	25	8	30	10	40	15	26	21	17	14	20	32	36	40	19	6	8	18	12	20	16	7	56	13	32	12	21	20	48	42	26	28	40	47	28	33	11	17	12	33	28	10	7	6	19	6	9	18	20	39	23	8	16	17	10	21	4	14	12	17	19	2.0	10	19	33	15	24	8	8	6	25	6	23	13	9	22	17	12	8	23	29	3	4	1.0	8	6	9	14	14	10	12	9	6	5	5	2.0	27	14	20	38	6	17	12	22	16	6	21	23	43	21	28	27	32	4	16	15	13	31	16	11	35	28	55	37	27	17	38	15	20	2	4	10	23	12	4	4	5	11	10	13	13	12	8	3	19	3	38	19	11	24	52	19	14	62	15	11	16	27	17	22	23	27	22	33	2	7	9	4	6	7	5	8	8	38	20	46	11	5	23	7	22	51	42	30	51	15	16	9	38	21	13	17	23	4	11	34	27	56	21	19	25	8	31	14	13	13	7	30	7	21	31	22	26	12	12	60	7	32	26	9	11	22	39	14	57	8	20	13	9	18	22	47	59	35	12	15	5	7	6	6	9	14	5	15	15	19	2	24	34	28	14	25	26	25	6	15	12	26	18	13	10	16	4	5	10	26	16	13	37	43	16	26	19	7	13	9	6	21	16	12	9	8	17	29	8	46	6	21	40	21	53	15	14	13	37	10	19	21	18	8	15	21	14	6	6	21	37	31	10	34	24	3	13	14	54	37	35	25	26	14	8	15	37	11	4	37	31	8	13	11	23	6	10	28	7	9	3	19	13	14	4	36	28	13	17	4	14	12	7	9	3	9	2	26	34	14	5	10	10	2.0	7	12	8	8	22	10	2	1.0	28	28	14	1	11	21	17	7	10	12	11	12	15	5	5	11	27	3	2	20	32	11	7	6	24	5	21	12	25	4	20	6	14	1.0	31	37	30	30	4	6	22	12	12	5	19	23	51	18	3	21	35	11	15	20	21	14	9	2	19	11	6	3	17	16	26	7	17	7	12	12	18	1.0	3	10	4	2	15	10	3	14	3	9	12	5	7	6	10	12	26	19	12	5	7	10	5	1.0	2.0	1	6	10	5	2	1	3	8	7	6	2	5	3	0.0	3	7	15	7	10	9	2.0	11	2	6	5	5	1	2	7	2	5	2	2.0	5	5	7	30	12	13	5	10	14	7	33	16	6	3	7	13	17	16	4	12	12	3	21	20	5	4	9	6	15	10	3	14	15	5	33	19	5	16	12	15	28	39	29	44	56	34	24	19	10	34	36	28	16	9	3	27	34	44	20	46	16	16	15	24	34	15	20	65	68	50	54	35	11	24	24	22	12	10	62	38	36	19	28	9	19	12	8	6	2	18	41	13	40	76	22	12	42	8	11	15	12	6	3	10	29	26	2	5	12	8	4	25	58	30	22	67	16	20	5	2	14	3	18	35	57	11	9	32	22	23	41	32	31	26	20	43	39	27	19	19	62	46	36	43	61	20	25	17	12	7	56	30	17	16	35	40	31	15	12	32	28	29	16	39	38	4	6	12	21	7	12	13	1	4	5	8	18	12	5	9	38	12	40	50	60	62	15	10	3	6	58	69	22	11	29	51	61	27	48	22	66	34	30	24	17	6	38	21	38	38	10	16	22	9	33	15	9	7	20	47	11	40	23	71	39	28	48	23	26	31	39	60	21	22	26	18	18	52	51	4	30	17	35	80	41	58	15	11	33	24	82	18	55	30	16	11	13	44	74	25	15	20	102	24	20	11	26	13	34	26	15	32	62	45	15	4	9	15	7	19	4	5	31	6	21	14	22	9	19	38	43	20	22	15	7	16	12	19	16	9	11	11	7	6	33	23	29	18	28	5	9	14	21	25	4	22	36	7	28	31	6	11	17	20	0.0	1.0	0.0	2.0	0.0	0.0	1.0	1.0	0.0	0.0	1.0	1.0	0.0	0.0	0.0	0.0	0.0	0.0	0.0	1.0	0.0	0.0	0.0	1.0	0.0	0.0	0.0	0.0	1.0	0.0	1.0	0.0	1.0	0.0	0.0	0.0	0.0	0.0	0.0	0.0	1.0	0.0	0.0	0.0	0.0	0.0	0.0	0.0	0.0	0.0	0.0	0.0	0.0	0.0	1.0	0.0	0.0	0.0	0.0	0.0	0.0	0.0	0.0	0.0	0.0	0.0	0.0	0.0	0.0	0.0	0.0	0.0	1.0	0.0	0.0	0.0	0.0	0.0	0.0	0.0	0.0	0.0	0.0	0.0	0.0	0.0	1.0	0.0	0.0	0.0	0.0	0.0	0.0	0.0	0.0	0.0	0.0	0.0	0.0	0.0	0.0	0.0	0.0	0.0	0.0	0.0	0.0	0.0	0.0	0.0	0.0	0.0	0.0
GCA_020870455.1_PDT000809153.1_genomic	11	30	39	34	30	36	45	46	40	56	30	31	20	30	43	30	33	15	32	20	47	24	56	28	27	76	32	42	17	31	54	19	32	15	28	23	43	43	52	17	12	30	13	20	15	13	29	15	24	24	11	25	55	35	39	23	33	47	52	21	21	12	34	26	30	33	10	19	14	32	22	13	32	58	32	39	15	27	21	12	27	41	53	37	21	4	32	17	35	56	50	47	5	12	40	24	15	25	6	25	31	70	61	62	25	43	18	35	19	30	28	39	5	16	13	30	25	24	18	42	55	83	30	12	25	13	16	28	22	63	22	25	19	35	11	37	27	20	24	23	32	30	17	25	35	57	25	49	34	45	34	57	56	74	45	14	16	39	19	6	7	5	15	40	28	44	15	15	14	8	13	26	36	33	22	16	22	13	20	24	9	24	12	24	25	41	13	18	20	31	16	20	7	17	10	25	25	22	9	14	2	8	7	27	8	24	35	42	45	39	34	19	37	19	34	42	27	30	8	21	16	27	19	22	9	16	33	37	28	27	23	45	22	34	4	19	13	23	18	23	10	23	24	21	35	21	24	32	20	16	13	39	24	50	53	29	29	28	27	38	22	14	19	11	6	15	19	26	19	10	10	9	14	69	14	41	22	15	33	19	15	8	5	12	16	23	30	17	21	63	22	67	26	23	36	21	35	25	8	22	30	10	11	10	20	36	19	37	21	22	23	21	16	15	18	19	26	17	7	24	31	42	38	34	61	61	42	32	21	35	24	29	12	9	31	10	9	8	4	8	17	29	30	20	8	4	23	17	17	23	11	33	42	42	36	45	29	40	34	38	29	30	20	48	5	5	1	9	3	10	7	50	55	51	28	6	30	15	29	25	37	21	21	27	47	13	17	8	4	8	40	36	31	19	24	23	35	32	93	34	65	48	36	76	40	53	23	30	59	58	25	16	2	22	50	18	64	32	17	24	5	26	36	28	47	27	18	19	18	36	23	32	24	24	36	32	19	26	36	39	4	7	3	0.0	11	16	20	7	3	0.0	2	12	7	7	20	15	20	19	21	10	15	12	11	17	12	11	4	7	17	23	37	35	5	40	39	31	60	47	61	105	47	59	11	20	14	14	16	5	10	29	43	24	31	7	21	6	6	17	24	29	36	21	24	32	29	18	33	26	50	52	39	38	15	18	11	23	19	6	11	15	11	7	15	19	34	27	26	16	4	6	13	13	26	18	16	40	19	7	24	26	9	21	13	11	20	9	15	23	12	5	22	18	23	23	23	28	29	18	19	18	12	18	31	17	11	22	17	18	18	25	39	41	35	28	9	20	13	22	25	30	52	39	21	10	25	22	32	43	29	27	13	8	33	19	49	23	14	44	40	53	51	18	37	47	25	52	22	20	22	14	8	1.0	16	13	7	18	11	30	40	45	33	6	20	9	14	19	10	5	6	6	11	6	11	2.0	4	10	7	10	9	8	34	13	10	32	25	5	23	11	44	30	22	28	9	6	23	10	7	6	16	16	5	15	15	5	10	2	6	11	6	5	30	14	6	20	44	7	21	24	31	18	14	19	19	14	16	17	10	7	5	12	16	21	5	7	7	5	11	6	7	11	20	8	19	19	16	8	7	10	6	20	17	18	13	2	6	11	23	27	7	30	19	21	18	24	19	29	17	39	5	7	8	21	16	5	8	21	15	20	25	32	34	13	21	10	15	22	27	29	19	15	12	21	29	9	11	11	6	7	18	27	20	21	12	7	16	13	28	22	58	15	26	31	24	29	4	11	19	4	9	5	5	13	12	21	8	2	3	4	2	6	12	11	5	4	9	9	31	32	45	23	14	18	12	14	15	29	28	34	47	8	23	15	57	33	23	21	73	46	32	8	37	21	17	6	38	41	24	14	16	22	15	11	40	25	25	2.0	9	22	21	19	17	14	28	46	28	38	14	32	11	31	7	31	17	2	8	8	22	7	18	18	17	24	30	9	10	33	15	26	18	16	7	18	33	23	13	7	12	11	10	12	18	23	12	15	31	17	40	27	51	19	23	44	37	23	8	17	38	27	18	13	20	51	28	67	34	11	20	4	13	17	26	39	6	9	4	14	21	7	25	14	10	19	22	7	11	21	31	13	21	13	16	14	21	13	15	2	13	7	5	16	8	18	21	17	9	15	13	22	13	16	36	11	16	10	21	14	14	11	18	28	38	25	21	2	28	12	10	4	12	13	15	17	7	19	45	34	29	28	17	33	13	19	17	26	20	45	21	14	44	31	32	26	28	27	28	26	28	15	11	16	25	13	22	29	20	15	21	19	17	38	24	21	6	8	28	13	3	8	10	11	18	14	12	5	6	6	10	3	4	6	11	15	4	19	25	20	21	11	12	24	21	10	11	6	15	11	14	6	7	2	15	4	4	6	11	6	6	7	13	6	24	32	39	50	6	11	13	10	20	38	26	22	3	8	28	8	12	3	10	8	21	19	26	12	18	4	12	3	5	0.0	5	7	0.0	8	10	5	8	8	10	14	17	9	6	15	2	23	20	23	10	15	18	27	8	16	9	11	8	21	16	13	39	38	39	30	32	13	22	15	37	48	34	40	11	16	23	10	10	5	26	28	18	21	14	8	19	11	10	18	16	21	14	18	6	14	9	8	13	13	12	21	16	12	25	8	8	10	5	5	9	4	10	11	5	13	0.0	4	4	14	5	33	34	34	28	20	8	21	13	17	47	27	18	7	13	20	11	16	2	20	14	17	18	16	12	14	13	19	5	7	2	18	12	4	16	16	12	20	18	17	19	12	9	18	11	32	34	40	15	25	28	26	15	9	11	5	4	37	32	21	23	14	20	24	72	14	56	16	40	48	29	18	13	8	33	55	47	29	48	82	40	88	29	35	25	24	54	31	15	31	24	21	5	21	65	19	52	31	33	33	17	25	24	28	7	18	4	14	18	11	18	14	20	42	32	19	11	21	11	7	6	14	8	3	8	1	7	8	16	4	1	2	10	22	7	18	35	33	27	20	28	33	13	25	17	19	16	2	4	5	8	2	9	5	22	22	32	2	15	9	31	21	35	13	24	28	23	22	19	19	14	14	47	32	27	34	28	40	46	71	37	65	27	39	47	14	44	25	15	69	53	20	24	29	62	13	48	26	21	34	12	51	39	50	32	24	22	25	35	15	37	30	29	31	26	40	35	49	7	8	2.0	2	4	13	8	3	1.0	5	2	2	7	8	5	6	5	4	5	2	10	15	9	2	7	8	10	34	36	13	42	38	46	49	37	25	58	27	15	13	20	11	6	3	9	28	34	40	24	13	20	6	34	26	37	19	19	18	28	22	13	22	28	33	33	17	17	14	18	19	22	12	16	16	50	13	35	11	36	48	29	30	3	13	9	22	6	3.0	12	20	9	16	7	6	5	2	7	9	7	39	30	22	35	33	26	29	36	34	37	22	17	15	12	23	27	10	22	23	28	36	22	36	68	34	37	16	31	23	51	49	88	58	41	12	36	23	36	77	39	47	12	8	52	37	21	12	28	45	58	43	66	15	51	21	31	27	49	12	22	1.0	20	43	19	27	27	72	57	83	12	42	23	25	20	34	20	13	11	11	7	6	8	2	6	23	16	25	52	34	41	35	16	13	10	20	51	33	55	10	16	34	21	6	8	16	27	19	33	18	7	5	5	22	23	13	37	24	25	34	41	8	32	18	50	30	29	25	19	36	26	30	14	17	12	29	19	20	14	13	6	9	0.0	15	5	23	26	20	22	19	12	21	11	19	29	11	4	8	30	24	13	7	18	19	20	24	22	22	24	9	4	2	6	28	18	11	25	29	27	36	31	40	45	21	23	26	25	12	10	11	6	5	10	18	7	3	4	2	1.0	4	10	11	12	5	5	17	12	21	10	10	19	17	7	3	8	1	1.0	4	0.0	2	2	3	5	11	8	8	11	7	11	5	5	10	13	12	20	5	20	5	16	11	15	1.0	18	19	7	5	24	5	5	15	26	7	5	5	8	4	3	15	20	1.0	4	17	4	10	3	13	8	20	16	8	4	11	2	5	12	9	2	1	7	3	10	4	9	10	21	19	6	29	8	36	27	25	20	14	30	31	26	3	8	8	19	22	35	23	24	13	27	30	15	37	15	18	64	38	4	14	60	65	19	24	29	57	23	95	51	11	34	22	30	36	38	12	7	9	10	16	14	17	10	7	14	21	8	20	18	3	13	5	9	8	12	21	13	1	10	3	2	15	7	31	26	30	43	24	18	44	26	21	43	16	6	10	22	7	5	3	2	13	14	13	16	2	7	3	5	4	4	17	21	8	23	22	14	30	29	19	30	15	10	12	19	37	30	8	41	17	16	30	30	27	35	18	16	37	20	16	22	28	20	27	8	28	13	20	38	31	4	10	45	45	27	29	30	28	25	39	30	8	27	20	9	15	21	19	31	5	21	22	13	15	14	9	17	17	16	8	9	20	8	10	8	5	8	8	9	16	21	12	3	15	14	15	14	26	10	11	3	20	6	13	14	20	4	5	26	20	26	12	28	20	29	32	27	11	28	14	15	7	12	6	3	1	4	8	8	6	5	15	14	15	6	9	5	25	21	17	18	10	5	12	7	6	27	8	11	44	21	20	20	27	10	17	1	9	4	18	24	12	4	36	15	2	5	5	8	10	17	12	11	3	10	7	12	14	12	4	10	7	5	13	9	7	16	7	15	11	29	29	14	22	12	12	18	15	11	19	3	6	18	9	22	8	20	18	30	18	25	20	26	43	21	2	14	21	33	22	9	26	23	23	28	21	15	36	10	9	17	12	16	13	7	17	17	8	13	15	23	12	20	21	8	48	38	25	27	40	34	44	29	21	22	24	26	29	24	35	16	14	14	44	6	32	14	18	40	29	9	7	30	41	31	14	41	64	27	71	42	43	51	24	22	15	22	22	12	6	22	38	21	24	20	11	22	16	16	26	17	18	3	27	24	21	26	19	54	70	53	20	36	18	6	8	22	10	18	4	7	17	17	22	28	3	2.0	28	28	21	16	30	25	29	25	33	22	3	31	20	15	20	4	6	7	5	5	11	40	43	30	11	20	11	42	30	44	28	30	24	23	16	16	18	11	32	42	55	36	32	50	43	79	28	59	44	39	69	55	11	8	39	44	21	20	36	45	17	70	17	29	7	44	20	52	42	44	14	23	56	18	32	38	32	23	33	31	44	13	11	5	7	5	10	10	7	2	5	23	8	20	16	8	18	17	4	13	7	19	15	15	2	8	15	25	26	5	43	39	26	43	50	69	24	16	17	24	18	12	7	10	26	27	30	13	14	3	27	25	19	21	8	11	20	22	13	28	18	27	20	19	13	7	11	6	3	5	13	9	4	4	2	15	9	12	3	4.0	11	15	5	8	8	6	2	6	4	2	3	11	5	4	18	13	6	14	28	10	17	16	20	13	10	7	5	30	27	11	25	14	18	18	13	17	17	14	9	19	16	25	15	43	22	11	2	10	4	19	25	11	6	3	18	34	27	16	49	33	3	34	14	35	11	18	11	23	16	12	1	16	7	3	7	26	25	29	7	22	10	18	6	14	9	4	2	10	5	5	2	5	8	7	14	24	5	13	14	14	10	25	14	19	3	2	21	5	4	3	15	6	8	17	2	9	9	1.0	1.0	18	6	4	14	7	3.0	5	24	5	6	11	7	17	38	19	25	22	16	5	15	11	5	11	7	7	20	9	19	19	40	20	5	1.0	10	13	24	15	2	2	36	29	17	9	25	20	12	22	13	24	9	11	6	19	16	20	11	17	14	14	12	39	29	12	15	19	19	23	23	15	12	13	13	20	15	5	10	6	9	15	18	10	8	15	9	15	6	28	11	34	26	4	4	15	10	4	6	5	8	8	23	1	7	3	3	8	11	4	6	4	6	11	6	17	12	9	16	9	9	14	14	10	2	11	8	18	12	17	16	23	25	4	17	7	3	6	14	14	5	1	8	4	5	15	3	5	10	14	9	8	25	18	22	13	9	20	9	8	8	9	4	3	6	6	3	7	10	19	21	4	14	7	19	17	20	9	2	18	21	7	19	6	16	12	31	16	8	19	15	12	6	38	11	30	21	8	4	33	14	8	6	19	23	11	38	5	15	5	15	15	29	5	7	5	6	10	7	9	10	12	12	9	14	5	16	23	9	13	5	19	21	4	8	7	3	16	6	27	35	27	26	27	10	36	18	30	23	6	16	36	26	10	12	31	21	21	30	8	22	9	17	13	11	14	22	5	27	21	19	24	31	42	23	23	24	28	20	37	11	26	30	21	25	31	36	21	19	30	11	15	10	9	22	28	18	33	35	39	31	10	5	11	14	6	8	8	17	19	16	6	10	5	8	7	6	15	9	7	17	34	25	32	7	18	23	5	11	6	10	14	4	1	5	12	5	12	33	15	6	14	7	24	19	22	8	25	7	22	36	42	37	5	6	20	14	15	6	17	25	23	30	15	24	10	7	8	16	8	1	3	14	13	12	19	16	17	7	15	2	8	11	16	2	8	8	5	8	7	9	14	2	12	15	8	9	11	26	11	17	24	19	18	8	4	16	4	2.0	1	3.0	6	8	6	4	3	2	7	1	4	3	4	16	4	12	13	8	6	5	6	4	11	6	6	2	8	9	3	6	10	3	2	3	4	24	28	19	17	32	16	29	46	50	25	8	7	19	17	22	7	10	22	8	20	15	23	16	2	6	9	13	10	3	30	23	18	31	38	23	15	18	8	36	45	44	25	45	50	53	19	20	18	42	24	23	8	19	13	22	85	35	78	20	59	23	15	12	25	20	22	12	28	78	47	78	36	46	23	26	20	22	11	12	5	63	19	53	31	37	20	10	24	20	9	12	1.0	4	33	31	29	45	83	30	10	28	16	15	13	21	15	28	3	11	25	22	32	7	2	19	13	6	5	11	46	34	45	25	36	23	18	20	29	2	4	0.0	13	3	18	40	45	36	6	8	5	40	27	39	10	52	30	33	21	34	12	35	22	21	23	30	26	25	84	46	74	35	56	43	27	24	72	16	14	4	53	22	49	27	14	5	40	25	39	25	15	14	47	31	33	28	28	33	37	23	41	6	6	1	2	7	22	12	1.0	9	12	10	26	24	8	16	25	10	7	23	20	18	9	10	35	17	31	3	40	37	36	40	62	16	12	14	12	9	10	2.0	45	44	26	10	15	7	20	32	27	42	36	30	28	27	20	32	34	35	24	17	15	21	16	13	15	25	53	21	50	33	43	18	10	4.0	14	10	2	8	14	14	27	7	8	6	10	9	15	14	9	9	34	20	33	37	43	39	18	11	19	25	14	9	13	19	18	21	33	43	48	18	25	13	31	23	38	29	27	10	20	40	54	35	3	5	24	16	15	6	41	43	39	28	29	28	32	11	24	8	5	1.0	22	9	14	49	47	58	10	19	12	28	27	35	17	17	13	22	14	22	3	23	18	16	52	29	32	15	22	21	62	49	55	27	12	46	15	7	3	20	15	43	8	18	2.0	22	14	11	23	15	10	57	10	44	43	36	42	18	23	31	7	5	8	16	4	15	16	8	10	2.0	7	11	11	8	12	19	9	6	20	27	28	14	3	7	28	17	14	3	15	11	17	15	20	6	9	2	8	9	10	6	30	21	20	38	30	17	20	17	23	18	15	33	13	12	21	44	12	23	9	15	17	28	16	11	12	27	17	49	16	39	18	7	15	30	2.0	4	3	8	13	19	4	6	3	5	7	8	5	2	21	18	43	14	22	25	17	22	30	19	22	8	14	7	33	15	18	49	46	12	24	13	6	10	19	12	4	26	11	22	37	5	8	26	16	13	3	21	37	48	4	19	12	13	16	17	1.0	3	8	7	20	23	40	55	6	27	12	29	25	41	8	13	30	18	38	9	23	17	44	12	17	47	59	24	62	20	36	37	9	24	45	3	5	1	23	26	76	8	15	7	19	26	31	10	5	12	13	11	34	6	24	31	17	19	24	19	19	9	14	22	28	2	8	4	8	36	20	29	32	43	31	23	40	31	49	20	12	16	41	23	7	5	20	35	29	2	24	7	5	14	13	12	27	7	39	32	37	27	45	22	24	28	37	29	36	50	18	46	47	22	40	13	31	50	37	27	26	53	32	15	47	17	55	28	5	29	68	37	19	27	30	50	51	8	34	10	19	22	22	16	18	7	24	30	20	10	28	18	13	25	20	61	40	9	14	43	24	22	57	30	15	40	27	23	41	57	16	15	19	16	46	32	3	9	71	38	16	8	28	77	45	11	48	19	20	36	32	4	11	15	4	11	21	45	62	15	46	8	26	16	20	3	11	16	10	9	5	6	12	9	8	7	27	19	16	18	11	23	11	3	8	22	13	8	6	14	9	14	9	5	3	6	18	10	5	7	5	7	2	5	7	11	10	3	16	27	23	14	14	40	40	8	20	5	7	50	26	27	47	55	30	20	23	11	39	23	1.0	13	29	21	32	11	15	35	39	19	64	15	10	14	15	18	20	9	10	15	14	14	35	12	10	28	24	25	23	21	16	22	8	13	10	11	24	20	9	7	9	30	13	28	9	14	11	4	8	18	19	13	9	31	14	22	9	16	6	12	11	11	4	10	5	39	13	24	10	16	7	13	17	30	32	11	24	57	48	57	102	42	24	73	33	10	22	35	15	2.0	15	8	29	24	0.0	8	32	32	35	25	46	65	43	49	47	21	23	30	31	7	9	2.0	7	3	11	32	45	36	8	31	15	18	12	17	29	25	6	9	3	26	32	24	15	20	51	59	28	55	18	33	32	14	35	48	27	12	9	28	16	54	12	26	2	20	27	21	15	6	16	18	22	2	6	2	22	29	12	17	9	19	15	3.0	4	11	9	12	7	10	8	3	7	8	11	7	2	6	17	32	19	8	18	27	40	27	41	13	11	14	4	17	4	50	43	34	1.0	17	6	23	29	36	37	47	29	39	49	47	32	18	42	31	34	16	14	22	40	25	42	43	58	43	7	15	25	31	9	18	34	14	24	13	15	4	13	11	40	27	22	24	42	62	34	39	33	15	20	70	83	48	49	54	61	63	110	77	44	65	32	25	45	115	14	24	39	31	41	25	3	16	53	49	45	23	72	107	103	58	82	25	70	75	13	11	2	40	27	29	38	67	54	32	55	33	44	63	18	10	29	17	11	3	36	48	41	38	37	45	60	18	41	61	59	42	28	13	26	10	9	34	19	52	13	30	7	23	8	53	29	20	35	9	33	36	35	35	37	36	41	30	15	20	29	44	10	25	4	7	19	21	20	14	35	16	4	13	10	37	19	9	10	29	15	24	24	31	38	10	38	14	6	14	25	23	12	66	58	58	35	48	25	35	53	27	24	25	12	26	27	6	8	8	15	30	13	5	9	22	15	19	27	10	21	23	3	13	10	9	9	3	22	20	2	11	4	4	7	8	11	8	17	24	33	19	23	21	6	18	56	52	23	21	81	34	25	88	40	14	68	41	3	31	57	11	19	24	7	41	31	1	11	38	47	18	38	75	49	13	46	25	21	35	8	11	27	19	18	24	47	42	6	49	15	21	24	11	39	24	7	21	6	14	32	11	18	32	32	16	32	13	32	25	8	16	26	13	7	16	14	29	7	17	10	17	28	7	10	6	15	11	15	11	8	10	16	18	25	28	14	15	35	29	3	13	2	3	28	16	15	34	10	20	28	10	32	18	3	13	37	16	32	23	43	34	6	47	11	8	13	17	19	2	33	25	30	10	28	13	17	56	19	19	11	21	13	27	21	40	12	9	13	26	23	27	32	15	28	25	41	26	4	12	5	8	2	9	6	7	6	6	2	1	3	31	24	10	40	17	15	22	27	24	11	9	27	24	4	10	32	10	21	33	15	7	25	21	43	73	17	6	11	26	52	32	3	10	22	20	8	28	51	30	22	39	20	16	23	11	15	3.0	10	6	4	20	33	26	5	48	45	62	32	24	68	63	27	38	14	37	57	66	66	115	70	39	33	62	144	75	9	64	38	20	13	34	34	64	21	35	15	50	27	57	30	20	24	12	26	31	38	21	106	39	23	4	13	30	19	10	16	2	12	30	38	46	59	21	20	27	41	63	26	7	34	16	21	14	22	34	31	15	9	7	8	22	29	31	8	25	15	19	35	46	18	36	11	9	8	15	18	29	3	4	1.0	5	16	15	7	21	20	3	13	9	17	20	3	5	20	22	15	37	24	61	19	35	14	16	10	20	14	6	28	14	16	10	15	8	3	6	16	2	8	10	8	7	30	10	11	10	3	5	9	2.0	1.0	1	11	3	3	6	4	3	8	11	9	13	18	7	8	6	2	6	0.0	3	2	4	17	17	3	9	18	17	7	12	12	17	3	1.0	5	7	21	29	7	42	26	15	34	24	37	9.0	14	9	49	24	13	37	12	36	11	13	26	11	12	23	9	23	10	18	17	15	16	19	4	7	2	3	5	7	0.0	1.0	3	6	4	2.0	2	3	1.0	8	7	2	3	27	24	18	29	20	26	21	44	8	13	6.0	5	1.0	9	16	14	8	10	13	14	33	28	35	21	7	24	21	27	22	7	12	24	13	20	26	11	25	19	36	19	11	12	21	6	6	15	7	22	12	14	4	8	36	25	13	37	24	20	31	27	20	18	42	35	17	17	25	31	36	56	49	27	42	47	35	116	36	15	28	43	86	48	8	15	40	29	20	42	44	52	14	21	26	33	22	27	1.0	16	13	16	51	74	15	61	45	55	65	25	15	29	19	26	7	32	25	38	46	54	14	9	11	38	32	12	16	34	12	10	32	19	45	10	21	22	23	52	34	26	36	12	20	61	48	27	32	34	24	15	17	28	13	11	17	9	4	23	17	27	49	19	7	20	21	36	5	9	33	20	16	23	19	33	20	38	9	7	34	32	11	28	22	23	38	39	18	43	8	5	9	11	2	7	1	2	2	1	5	10	3	3	8	4	14	6	9	3	2	1.0	1.0	0.0	3	1.0	2	6	3	9	12	5	1.0	3	8	15	4	1.0	12	9	4	3	4	6	1.0	2	11	3	10	3	8	2.0	2	17	13	0.0	4	18	11	2.0	16	3	5	3	3	0.0	6	6	7	10	2	27	30	39	25	11	48	64	11	30	18	43	62	39	34	42	16	44	25	62	9	34	39	15	15	39	34	78	21	32	23	31	9	16	8	9	11	17	6	24	11	42	9	14	6	4	11	10	5	4	1	15	26	27	14	33	14	28	15	35	12	10	12	5	8	11	12	18	1	13	2	4	28	30	14	26	10	16	23	28	14	18	45	33	26	26	40	39	29	47	21	48	24	18	35	21	13	22	18	33	6	15	49	26	24	26	35	58	14	21	20	19	13	20	7	24	20	18	18	22	13	17	51	33	6	7	28	10	16	45	9	34	32	29	48	17	4	25	20	35	3	6	33	34	11	33	36	48	18	32	23	12	11	12	12	11	9	15	21	8	31	33	22	18	5	4	12	9	7	17	20	24	14	33	13	2.0	20	11	28	5	4.0	20	7	1	7	7	12	5	1	10	5	11	6	2	13	4	6	15	3	13	58	52	25	18	43	40	19	39	6	72	28	39	50	23	23	33	14	49	5	36	49	34	10	41	38	52	27	57	19	29	22	29	6	22	11	14	35	23	51	50	36	28	29	35	35	18	17	26	30	16	24	28	38	18	48	22	42	12	16	50	36	24	65	55	68	32	63	33	24	23	16	15	45	28	25	19	27	33	55	57	17	36	63	51	77	149	46	78	20	26	74	17	10	10	14	53	5	9	42	34	28	75	110	75	67	6	31	37	14	13	18	9	56	73	9	57	51	47	39	22	33	30	16	31	47	38	37	46	76	77	34	62	32	57	32	43	33	10	12	58	21	21	34	37	28	41	25	24	41	23	45	38	42	57	22	24	11	18	39	30	1.0	0.0	9	31	33	29	32	34	5	19	21	23	10	23	87	55	15	48	50	92	123	31	39	32	21	4	60	45	16	31	53	76	38	33	29	33	23	34	50	46	22	18	22	7	20	17	4	11	25	29	4	4	21	7	15	12	10	7	7	12	10	29	22	18	31	6	24	32	20	21	78	50	26	24	42	42	65	63	28	52	17	12	36	23	13	18	6	5	2	9	62	50	20	65	3	45	88	40	39	10	17	22	18	40	36	15	53	31	25	37	9	5	10	12	6	16	33	40	8	38	31	2	44	37	16	5	7	4	5	19	7	4	6	9	7	33	17	21	25	7	29	21	20	25	74	45	18	21	21	49	27	34	14	50	23	29	64	14	6	19	28	4	4	68	43	33	36	52	25	45	24	13	32	32	8	23	21	41	40	30	55	46	43	41	16	43	44	3	26	18	30	11	15	26	29	21	8	36	8	18	21	8	7	10	25	4	11	9	11	4	2	2.0	18	20	8	22	12	33	16	36	12	15	44	29	27	73	18	49	3	21	52	6	7	23	32	1.0	6	27	13	21	18	61	13	32	28	43	4	14	5	6	36	48	8	44	46	31	48	11	25	14	22	30	23	14	8	51	30	8	14	40	9	21	22	16	16	27	18	11	18	17	32	9	6	9	3	8	11	15	8	28	31	41	29	20	37	11	25	13	61	39	20	46	29	13	17	47	12	26	54	30	29	40	50	19	39	18	22	23	32	13	43	25	26	46	28	57	14	10	9	8	13	13	18	3	9	16	10	8	15	3	13	26	1.0	8	4	2	1.0	4	4	3	4	4	3	8	3	6	5	7	9	2	7	15	19	5	4	11	6	10	2.0	13	7	13	37	16	5	13	32	6	10	11	5	15	19	7	16	6	11	9	6	5	8	7	15	1.0	11	1	1.0	1.0	0.0	1.0	1.0	1	0.0	4	0.0	0.0	0.0	1.0	0.0	2	9	7	1.0	2	9	0.0	3	2	5	15	16	13	10	8	14	27	7	10	15	13	6	8	14	8	14	3	4	6	6	7	7	13	19	4	11	13	18	20	23	26	10	14	22	20	3	3	7	20	20	12	21	7	9	7	3	4	21	12	11	21	6	7	9	4	36	14	7	16	13	7	2	12	2	8	16	18	50	6	16	4	4	15	3	1	4	14	1.0	1.0	9	1.0	10	17	5	30	7	4	3	2	6	7	12	18	7	9	18	7	19	15	16	1.0	6	25	20	10	4	11	40	17	19	23	6	10	7	9	23	12	3	4	13	17	9	5	19	13	7	9	10	13	5	5	1.0	11	12	1	16	5	2.0	6	6	5	5	12	6	10	19	14	23	26	19	35	11	7	2	8	40	45	7	15	19	34	57	36	65	52	24	36	42	46	36	17	3	20	70	19	45	81	13	23	11	6	20	8	3	5	7	8	35	20	29	37	51	44	40	32	43	56	33	29	45	17	32	28	55	17	42	91	12	17	35	79	4	4	30	24	50	83	32	65	44	45	13	15	29	12	63	93	17	42	82	47	107	14	13	16	54	51	38	90	54	26	28	96	99	33	28	26	10	29	21	19	27	26	21	26	35	47	16	70	57	44	42	21	13	4	20	22	14	11	10	22	14	6	12	8	23	36	12	14	11	8	18	24	22	27	5	6	17	16	28	40	35	43	33	43	3	6	12	9	13	1.0	16	10	16	10	6	10	8	8	23	5	7	4	1	6	9	1	3	2	4	6	5	21	17	10	10	7	7	44	67	15	21	47	19	53	27	66	1	28	28	6	13	56	1	18	21	21	21	70	7	37	12	39	5	29	12	13	16	48	8	88	14	18	1.0	7	7	19	6	22	8	8	28	13	14	25	4	20	1	4	8	7	4	1.0	5	6	9	6	3	7	8	17	6	25	35	30	10	64	7	26	10	57	29	37	26	9	17	52	6	32	33	19	22	53	5	35	22	35	19	27	27	22	19	50	13	55	47	59	26	44	22	31	25	42	16	23	42	19	18	50	8	18	29	35	36	35	5	25	25	17	21	19	57	33	20	34	29	40	42	28	9	39	27	42	18	31	5	25	10	3.0	21	22	3	22	29	31	38	19	31	26	32	1	15	15	14	45	51	11	34	50	61	20	18	44	38	30	33	24	30	44	24	47	52	17	21	18	9	27	20	13	22	32	33	19	19	22	14	51	34	22	24	16	13	37	4	9	12	33	23	21	20	11	13	20	7	13	14	14	11	34	15	34	12	19	20	10	19	20	8	25	24	38	24	23	12	7	11	18	23	7	6	27	8	6	14	5	9	13	14	21	23	9	14	8	15	7	7	29	15	12	14	15	41	28	15	37	35	35	21	44	3	9	5	7	24	2	5	23	19	24	30	18	20	19	25	4	5	5	6	20	40	9	26	32	17	33	15	23	40	33	22	36	46	23	26	58	15	23	27	8	53	11	11	29	32	23	26	19	12	13	27	17	10	7	6	13	1	4	13	9	14	11	4	4	11	2.0	8	21	21	14	17	23	29	9	7	12	31	11	3	9	17	32	26	18	12	18	22	16	14	8	5	5	5	5	13	1	6	12	0.0	14	8	3	6	5	17	10	23	24	19	19	18	25	31	10	17	17	36	9	12	10	8	2.0	3	20	17	1.0	1.0	23	14	26	27	15	18	28	5	10	2	4	21	31	4	9	12	2	1.0	7	6	7	12	15	4	10	3	15	18	8	7	4	5	1	5	2	7	13	4	11	1.0	8	7	5	13	9	6	8	5	8	6	19	6	10	6	3	12	8	6	4	6	7	13	10	9	15	11	17	15	7	14	19	32	41	27	42	15	32	14	46	10	7	22	16	15	43	4	19	6	25	22	5	11	2	8	9	35	27	15	24	21	32	47	14	45	25	46	12	38	9	22	24	13	10	44	5	23	27	19	67	9	40	23	3	9	18	15	31	45	10	56	43	19	37	17	22	18	16	29	35	19	21	59	7	29	19	45	21	13	24	15	22	19	20	21	29	21	15	26	24	16	42	3	12	5	14	17	12	6	11	34	23	14	21	50	1	35	11	12	28	39	38	17	41	30	60	62	38	44	31	39	9	40	22	44	23	27	58	5	28	17	14	30	12	23	9	23	28	42	30	23	36	20	29	24	12	24	22	24	8	29	26	19	5	41	49	8	15	26	33	52	27	31	16	11	20	8	6	28	36	12	58	49	28	27	30	26	38	74	31	63	17	40	66	12	62	19	49	46	21	39	30	27	35	22	13	24	26	26	23	14	20	12	14	7	37	31	29	21	30	61	8	26	28	11	7	25	36	12	33	30	31	24	28	16	20	37	46	32	7	8	42	29	24	47	15	22	38	14	79	60	110	65	31	71	51	35	26	56	31	18	37	12	24	14	11	32	48	27	8	10	9	1.0	8	9	6	17	20	34	24	41	36	18	10	2	4	1.0	40	10	56	24	24	27	23	29	36	41	39	100	30	40	67	18	77	29	7	4	29	42	34	22	32	24	30	42	7	9	8	12	2	9	13	7	7	8	10	5	46	46	62	35	31	15	9	12	46	30	13	38	57	49	33	32	48	48	32	36	13	44	16	31	36	7	23	10	33	19	12	13	59	27	39	35	46	39	54	50	25	45	58	75	28	48	44	37	11	39	85	7	60	34	49	65	42	45	29	37	36	16	63	31	53	42	20	9	18	18	36	74	37	30	25	82	11	45	4	33	13	7	33	65	41	44	9	67	41	65	53	25	45	12	32	6	25	30	31	5	29	10	58	27	36	37	29	13	48	41	45	41	57	43	16	18	18	19	5	12	9	16	8	18	17	13	6	2.0	2	0.0	9	8	24	19	10	11	22	35	8	26	12	18	13	6	15	9	2	2	2	10	14	8	33	10	12	5	12	9	10	14	2	96	57	22	63	13	39	53	50	55	25	32	17	92	35	110	38	26	41	20	38	19	15	23	21	15	27	10	24	1.0	11	53	37	45	24	41	16	18	5	20	30	2	12	43	50	59	31	43	28	47	35	24	39	20	17	21	18	23	10	14	3	66	20	22	41	14	15	17	15	15	9	18	7	23	13	2	6	5	6	12	6	2	1	6	1	20	14	19	14	9	10	8	7	5	3	11	6	24	13	11	4	8	9	22	6	11	5.0	16	3	4	5	6	3	4	4.0	9	11	8	5	15	33	36	7	29	11	8	26	20	14	12	11	4	36	25	27	26	17	15	21	21	17	11	11	72	71	43	37	22	39	18	11	41	11	22	10	65	33	56	28	15	22	18	17	38	38	31	24	20	12	12	38	12	10	12	10	3	10	3	17	17	23	24	16	14	2	8	5	39	7	82	48	44	33	22	65	54	33	6	40	23	56	24	90	18	63	50	41	40	41	55	18	20	11	20	14	20	9	20	5	7	2.0	63	38	31	42	23	20	17	42	9	34	24	27	17	9	29	12	11	5	5	9	5	8	7	5	5	5	16	8	24	19	17	50	23	2	13	24	9	19	11	2	17	1.0	46	25	37	16	27	10	15	4	29	4	16	7	5	2.0	4	9	16	8	13	16	9	8	1.0	8	2.0	2	10	4	5	11	7	47	19	7	9	13	11	6	8	5	11	3	27	18	15	8	5	15	17	14	14	16	55	48	22	28	14	17	14	12	11	12	7	21	13	11	3	12	9	13	24	16	21	28	34	20	32	52	29	4	7	3	7	2.0	16	14	22	10	20	0.0	10	3	30	4	72	34	17	28	40	15	18	43	28	7	32	7	35	13	22	20	16	12	19	32	33	41	16	6	7	19	12	23	16	7	56	15	30	9	20	20	44	40	24	29	40	46	29	29	12	18	11	31	30	10	5	5	20	8	9	19	19	40	24	10	17	17	10	22	5	14	10	16	20	0.0	7	18	30	15	21	9	10	7	25	6	21	13	8	20	18	14	6	20	24	3	4	1.0	11	6	9	14	16	12	12	9	5	7	6	2.0	22	15	19	36	8	18	13	20	17	6	22	26	41	21	29	23	33	7	18	13	12	33	17	12	36	26	62	42	26	19	41	16	19	3	4	10	24	15	4	5	6	10	8	14	11	11	6	4	18	5	35	17	12	23	47	20	16	58	14	11	14	31	19	20	23	27	22	38	2	7	10	3	7	7	5	6	7	37	22	47	11	6	23	9	21	45	44	28	47	13	8	9	39	26	13	18	22	3	12	39	27	56	22	17	19	8	32	9	13	13	8	29	9	23	29	20	30	13	12	62	6	30	25	8	14	21	35	15	60	7	16	12	10	21	23	50	57	38	13	13	4	6	5	7	8	16	5	15	12	19	2	24	32	29	17	25	27	25	6	17	14	23	17	12	9	15	3	9	10	29	15	12	37	41	13	26	17	8	11	9	6	21	17	13	10	10	16	22	7	49	8	20	33	25	51	17	16	15	44	13	17	22	16	8	14	22	13	5	9	20	39	33	9	34	25	4	15	13	53	37	32	27	26	14	8	17	37	9	4	37	33	8	12	11	25	6	11	28	6	10	3	19	15	12	3	37	24	10	17	6	14	12	7	9	3	9	3	24	34	15	5	11	8	2.0	6	12	9	8	23	11	2	1.0	28	25	13	2	13	16	21	7	11	12	11	12	17	5	5	12	19	3	3	21	31	10	7	7	25	5	24	11	26	5	18	6	16	1.0	28	36	30	32	3	5	24	14	11	5	20	21	48	18	3	20	31	11	16	20	23	13	7	2	16	13	7	2	18	16	26	5	20	6	12	10	16	3.0	3	9	4	2	12	10	3	14	3	9	12	3	8	6	9	12	23	23	11	5	7	10	4	1.0	1.0	1	6	10	6	4	1	4	8	8	5	2	4	3	1.0	4	7	14	7	9	5	2.0	11	5	8	5	4	1	2	8	1	4	2	1.0	4	5	8	28	12	11	4	8	15	7	34	19	9	4	7	12	15	16	4	16	11	3	21	20	7	5	6	6	15	10	3	15	15	5	35	17	4	17	15	16	28	39	31	43	56	34	28	20	9	32	41	28	18	9	4	30	36	44	17	41	16	16	16	26	35	13	20	67	66	50	56	33	14	25	28	23	11	11	67	37	36	20	27	10	17	14	8	7	3	19	40	12	40	76	22	12	33	10	9	14	13	5	3	9	29	27	2	3	11	11	6	27	56	29	23	67	14	21	8	3	14	3	16	33	54	12	8	32	21	23	42	33	25	27	17	45	41	24	20	16	59	49	35	48	62	19	26	17	11	7	52	26	19	14	32	45	33	14	11	29	29	25	16	44	35	4	6	14	23	5	12	14	2	4	5	9	16	11	5	9	39	12	42	55	59	67	15	11	3	6	57	69	18	14	24	54	60	32	53	24	66	39	28	26	17	7	42	17	40	42	8	15	24	8	34	18	8	7	19	46	13	42	20	71	34	28	47	23	25	25	39	60	21	20	28	16	18	49	51	5	32	17	38	78	40	57	15	11	41	26	80	16	53	28	16	13	13	42	73	24	16	22	95	26	18	12	30	13	30	30	19	34	62	45	16	4	10	14	7	20	4	6	29	6	18	14	24	9	21	36	43	20	22	17	7	17	12	20	18	8	9	11	8	6	29	21	31	16	29	5	12	13	20	22	5	21	35	8	29	34	9	12	16	21	0.0	1.0	0.0	0.0	0.0	1.0	0.0	0.0	0.0	0.0	1.0	0.0	1.0	2.0	1.0	1.0	1.0	1.0	1.0	1.0	1.0	1.0	1.0	1.0	1.0	1.0	1.0	1.0	1.0	1.0	1.0	0.0	0.0	0.0	0.0	0.0	0.0	0.0	0.0	0.0	0.0	0.0	0.0	0.0	0.0	0.0	0.0	0.0	0.0	0.0	0.0	0.0	0.0	0.0	0.0	0.0	0.0	0.0	0.0	0.0	0.0	0.0	0.0	0.0	0.0	0.0	0.0	0.0	0.0	0.0	0.0	0.0	0.0	0.0	0.0	0.0	0.0	0.0	0.0	0.0	0.0	0.0	0.0	0.0	0.0	0.0	0.0	0.0	0.0	0.0	0.0	0.0	0.0	0.0	0.0	0.0	0.0	0.0	0.0	0.0	0.0	0.0	0.0	0.0	0.0	0.0	0.0	0.0	0.0	0.0	0.0	0.0	0.0
GCA_011983325.1_PDT000492090.2_genomic	12	33	39	34	31	35	49	44	37	56	30	30	21	31	40	32	33	14	35	19	45	27	54	27	28	82	34	42	17	31	52	19	29	15	27	22	44	42	50	17	14	30	11	20	17	12	28	14	27	23	10	24	53	35	40	24	34	49	52	19	24	13	34	27	28	34	10	19	14	29	24	11	38	62	31	38	16	25	21	14	32	39	48	36	21	6	33	17	34	55	51	47	6	13	39	25	18	26	7	25	34	69	61	63	23	45	18	38	18	28	29	36	6	17	15	31	25	21	16	42	54	85	33	13	24	12	16	27	24	64	20	25	19	35	10	37	28	17	23	25	34	28	17	25	33	55	27	45	32	49	35	58	59	73	40	15	15	39	19	6	7	5	17	40	28	46	16	15	14	8	11	26	36	31	23	14	23	15	21	23	9	22	12	26	27	39	12	15	19	30	18	19	7	19	10	23	25	22	8	14	2	8	7	27	8	24	35	41	45	40	31	17	35	20	35	46	27	30	9	21	18	27	18	22	9	14	34	36	31	27	24	42	21	35	4	20	10	22	19	23	10	21	26	22	34	22	24	27	19	15	15	40	24	49	51	29	28	30	28	41	22	14	19	12	4	16	19	24	19	8	10	10	16	69	13	35	21	14	31	20	16	7	5	13	13	25	28	18	24	59	24	69	26	22	35	22	36	26	8	20	32	10	10	11	20	34	17	35	20	23	21	20	15	16	18	21	26	18	6	25	30	46	38	31	62	63	43	33	22	36	24	31	12	12	30	9	12	8	3	8	17	28	31	21	7	4	22	17	17	25	12	30	42	43	37	42	29	43	36	37	33	27	20	43	5	6	1	9	4	10	7	48	58	50	28	7	32	17	29	26	36	21	22	28	48	12	17	8	5	8	42	35	35	18	26	29	38	33	91	32	65	48	35	71	39	50	29	29	63	53	27	16	3	17	55	19	62	31	16	24	5	28	37	30	48	24	21	19	17	35	23	35	27	25	39	31	19	25	34	39	4	7	4	1.0	11	18	19	8	1	0.0	2	12	8	8	19	15	20	19	20	12	15	12	10	19	12	12	5	6	17	21	36	34	7	40	38	30	60	45	60	107	48	60	11	23	15	13	17	5	11	28	44	24	32	8	18	5	5	17	21	28	36	21	23	33	29	19	32	28	50	51	40	38	14	16	11	23	20	6	11	16	10	6	14	21	34	25	26	16	4	6	13	12	27	18	16	39	20	7	27	25	9	21	11	11	19	9	16	24	14	5	22	20	22	25	24	27	29	17	18	17	11	16	31	18	11	22	17	17	17	26	39	41	36	27	10	18	12	25	24	27	52	37	22	10	23	23	31	44	30	31	12	8	31	20	48	22	13	47	40	58	51	22	37	44	24	52	19	21	19	16	11	1.0	14	12	6	18	11	32	43	45	31	6	21	12	13	18	12	5	6	6	11	6	11	3.0	3	10	7	9	11	8	34	16	9	30	26	5	24	11	41	29	22	30	9	6	23	9	8	6	17	16	5	14	15	5	10	2	7	11	5	5	31	13	6	19	42	7	21	25	30	21	14	17	21	14	19	18	13	7	5	10	19	19	6	8	7	4	11	7	8	12	21	8	17	18	15	9	5	10	6	20	17	17	13	2	6	11	22	26	8	32	20	21	18	25	18	27	17	38	5	10	8	21	15	6	7	20	14	21	22	30	35	12	22	10	15	21	28	28	21	15	12	21	29	8	11	14	6	7	17	27	22	20	12	7	15	13	28	21	57	13	26	34	23	28	5	10	20	3	9	5	4	12	13	24	8	2	3	5	2	5	12	9	6	4	9	10	29	33	43	22	13	19	11	15	13	30	27	33	46	8	25	15	55	31	25	23	69	48	32	8	36	22	20	7	32	41	24	14	15	22	14	10	38	25	24	2.0	9	24	21	22	16	14	27	46	32	41	14	30	10	32	8	30	18	2	9	6	20	8	19	18	17	25	34	10	9	32	13	24	17	17	7	18	33	22	13	6	13	11	10	11	15	23	10	15	31	17	41	27	47	18	25	45	39	24	8	16	38	27	14	10	21	49	28	68	34	11	20	5	11	19	26	39	6	9	3	14	24	6	24	15	10	18	21	7	9	23	31	13	22	12	16	15	22	14	14	1	13	8	6	14	7	19	21	17	10	16	14	23	15	15	36	11	17	13	21	13	14	11	18	24	36	25	19	2	28	11	9	3	13	12	16	15	7	20	46	31	29	24	18	31	13	20	17	27	22	43	23	16	44	32	31	27	30	27	27	26	25	14	9	15	26	14	21	28	20	16	23	19	17	39	25	23	7	9	27	14	3	8	10	12	16	11	12	6	5	7	10	3	3	6	11	17	3	20	24	19	22	13	11	20	22	9	12	6	14	10	13	6	7	2	14	5	6	7	11	5	7	7	15	7	25	34	41	48	8	11	12	8	19	37	26	22	3	10	25	7	12	4	11	8	20	19	23	13	19	4	11	4	5	1.0	6	6	0.0	7	10	4	9	9	12	16	17	8	6	16	2	23	20	24	9	14	19	26	10	15	10	11	11	19	19	15	39	35	43	27	32	14	23	15	38	53	34	39	12	14	22	9	10	3	26	27	17	23	13	8	22	10	9	19	16	20	14	17	6	15	10	9	11	10	13	17	15	12	25	11	7	10	6	4	9	4	9	10	5	12	2.0	4	4	15	5	34	33	32	29	20	8	20	15	18	47	24	20	7	12	19	11	16	2	20	12	16	16	18	12	15	13	18	5	6	2	16	13	6	14	15	12	22	17	19	21	14	9	17	11	30	35	40	15	24	29	30	17	6	9	7	4	33	33	23	23	15	18	24	71	13	58	17	42	47	28	20	11	8	29	57	46	28	53	85	38	91	27	37	26	24	54	29	17	31	25	22	5	18	59	19	55	30	31	34	16	24	26	30	7	20	4	15	16	10	20	17	18	39	31	18	11	21	11	9	7	13	8	5	6	1	5	9	16	3	1	2	11	23	8	18	35	30	24	22	27	32	13	25	17	21	16	2	4	4	8	2	9	5	19	24	28	2	14	11	33	20	37	14	22	29	25	20	16	19	14	15	45	30	28	35	30	38	46	67	40	63	27	38	46	20	47	26	15	64	54	23	22	28	62	15	48	29	23	33	12	55	36	48	33	25	23	24	34	16	39	28	28	29	27	41	35	44	7	6	2.0	2	4	15	8	3	2.0	5	2	2	7	7	5	6	4	4	6	2	11	14	9	3	8	8	13	34	34	12	43	39	45	51	38	26	57	31	15	13	19	11	6	3	9	32	36	40	22	12	20	8	32	26	38	18	21	17	26	23	15	21	28	32	30	19	17	16	17	20	23	12	14	16	47	13	35	15	37	52	27	29	4	13	8	25	6	2.0	15	22	8	17	6	6	5	2	7	8	7	39	29	21	32	31	25	33	37	34	39	22	16	15	13	24	27	13	25	25	31	38	21	37	65	36	37	15	34	21	49	45	88	61	38	17	36	22	37	78	38	45	13	7	50	35	20	12	29	41	57	44	63	14	48	18	32	29	45	13	21	2.0	23	43	16	29	29	67	55	87	10	41	21	24	21	35	20	13	11	11	6	6	7	2	7	23	16	22	53	35	43	34	18	13	10	21	52	36	53	10	16	32	19	5	8	17	27	18	33	18	8	4	6	25	23	13	38	23	25	35	45	8	30	20	50	29	27	23	19	34	28	26	14	19	11	28	21	23	14	16	6	9	1.0	16	4	24	26	19	24	18	11	20	11	20	31	12	4	8	37	25	15	6	19	22	22	28	20	22	26	9	3	3	7	26	18	11	27	28	28	34	32	43	45	23	21	26	22	11	11	11	8	3	10	18	7	3	4	2	3.0	4	11	11	12	5	5	17	11	22	11	10	20	15	6	3	9	1	1.0	3	0.0	2	2	3	5	11	8	8	11	8	11	7	6	10	10	11	20	5	22	6	17	9	14	2.0	20	19	6	5	25	5	5	14	25	7	6	5	8	5	3	17	19	2.0	4	18	4	8	3	12	9	20	15	8	2	10	3	5	12	9	2	4	6	2	11	4	7	10	19	20	5	30	7	38	27	23	18	16	29	28	28	3	10	8	17	21	35	21	26	14	29	30	12	39	15	17	64	37	5	16	58	65	18	22	30	55	26	96	50	12	35	20	27	34	43	12	7	8	10	15	14	17	10	7	14	19	8	21	19	3	12	5	6	8	12	23	12	1	10	3	2	16	7	31	26	29	42	25	19	45	26	23	43	15	7	11	23	7	6	2	3	11	12	13	17	2	6	3	6	3	4	16	22	8	23	23	15	28	29	18	31	14	9	12	20	39	28	8	41	16	17	29	30	29	36	18	16	38	18	19	23	26	20	30	9	29	14	19	36	29	5	10	45	45	27	33	30	29	24	37	32	9	27	20	11	15	21	16	27	6	22	21	13	15	11	10	19	18	17	10	8	20	10	8	8	6	8	7	9	14	20	13	3	16	14	14	14	26	11	11	3	20	5	13	15	20	3	5	29	21	25	12	26	19	26	31	23	10	26	15	16	8	14	6	3	1	6	8	8	5	5	13	15	14	5	9	5	26	19	17	19	10	5	12	8	6	27	8	11	43	23	21	16	32	10	15	1	9	4	18	22	11	4	34	16	2	3	6	7	12	19	9	10	2	11	7	15	14	12	5	10	8	4	13	11	7	14	4	17	12	27	27	12	22	13	13	19	12	12	22	4	5	18	10	23	8	20	18	31	17	27	21	25	48	21	2	15	21	32	22	11	27	24	21	27	25	15	35	10	9	14	13	17	12	7	15	15	9	14	14	25	12	20	24	7	43	39	26	29	39	33	39	30	23	27	22	23	30	23	36	16	14	13	41	7	33	17	18	39	26	9	7	31	42	30	13	44	62	27	73	46	43	51	23	23	14	24	22	13	6	22	37	17	22	20	10	22	16	17	27	17	20	3	28	22	17	22	18	52	67	53	18	32	20	6	10	20	10	18	4	7	16	17	20	27	4	2.0	29	29	23	14	27	25	32	27	32	22	4	31	18	17	23	3	6	7	5	2	11	41	41	31	11	20	11	42	30	44	28	27	27	24	17	16	19	10	36	44	58	36	32	50	41	78	32	60	44	37	71	51	11	9	42	43	20	20	36	47	17	75	17	28	9	42	22	51	43	39	15	24	53	17	36	36	31	22	36	31	44	13	13	5	9	5	12	11	7	2	5	20	8	17	18	11	16	16	3	14	9	20	15	15	3	7	14	23	26	5	42	40	24	45	53	67	23	16	16	21	16	12	6	11	28	31	26	14	17	5	27	26	18	21	9	11	20	24	14	25	14	27	23	19	12	6	11	6	3	6	13	10	4	3	2	14	10	11	4	4.0	10	16	5	6	8	5	3	6	3	3	3	13	5	4	19	14	5	13	29	10	16	17	18	14	10	7	6	27	28	10	26	13	17	20	16	15	12	16	9	17	16	25	17	43	26	13	2	10	4	22	23	14	5	4	16	32	25	18	52	32	4	38	15	36	11	19	11	22	16	12	1	14	7	3	6	24	26	28	7	19	10	18	5	14	10	4	3	9	5	6	2	5	7	12	14	22	5	11	15	13	10	26	15	20	4	2	21	4	4	3	14	6	8	16	4	9	9	1.0	3.0	20	5	3	14	7	3.0	5	19	7	6	10	7	16	38	18	26	22	15	5	17	11	4	13	7	6	18	10	21	20	36	18	5	1.0	11	14	22	17	2	4	35	29	17	9	25	19	11	22	13	24	10	11	7	16	16	21	12	16	15	13	13	40	29	14	14	20	22	25	26	14	12	11	16	20	15	5	9	4	8	16	17	8	9	16	10	18	6	29	10	33	25	4	4	14	11	3	6	7	11	6	23	1	7	3	3	7	11	5	5	3	6	10	5	18	13	10	16	9	8	17	14	9	2	9	8	16	13	16	17	22	23	3	21	8	3	7	16	12	4	1	9	4	6	15	3	5	10	15	8	7	25	16	18	12	8	21	8	8	9	9	3	1	5	6	3	7	10	17	20	4	14	7	19	16	20	9	5	18	20	8	17	5	15	13	32	15	7	21	16	16	6	35	12	30	21	8	5	33	15	10	4	17	21	9	36	5	14	5	12	16	27	5	8	6	6	10	7	9	11	13	12	8	15	4	16	25	9	11	6	20	18	5	9	6	5	15	6	25	33	28	26	27	10	34	18	30	24	6	14	34	25	10	12	30	22	23	31	7	23	11	17	14	12	15	25	5	27	19	16	26	34	41	23	24	23	28	21	37	9	26	30	20	24	31	34	22	18	28	10	15	9	10	21	33	19	32	35	40	29	9	6	12	14	5	8	8	18	18	16	6	10	4	8	7	6	14	9	7	15	34	21	33	7	20	25	3	11	6	11	13	4	1	4	12	5	13	33	15	6	14	7	24	19	21	9	25	7	20	36	42	36	4	5	19	16	14	5	16	26	25	32	15	25	11	9	8	15	6	2	4	15	13	8	17	14	17	8	15	4	8	11	17	1	8	7	5	9	8	9	12	1	11	16	8	7	11	24	13	21	25	18	19	7	4	16	4	2.0	2	3.0	7	10	7	6	3	2	7	1	3	4	2	15	5	11	13	8	6	4	6	5	12	5	6	2	7	7	3	6	11	4	3	4	5	22	27	19	18	34	16	32	44	52	22	9	6	18	16	21	7	11	23	7	20	14	23	14	2	8	9	12	8	4	31	23	18	29	38	22	16	18	8	37	44	46	24	43	50	50	19	19	17	44	22	26	12	19	13	22	82	32	72	20	58	24	15	12	26	20	24	11	27	75	43	77	36	49	26	23	18	24	10	12	5	65	20	54	30	36	20	12	24	19	9	13	1.0	4	34	28	28	45	82	29	12	33	16	13	13	22	14	26	4	11	23	22	29	10	2	18	12	5	4	12	46	38	43	31	35	22	16	21	31	3	4	0.0	13	2	18	40	46	38	6	7	5	40	26	39	10	55	29	39	19	36	11	30	24	22	23	28	25	25	82	51	73	34	58	46	31	26	75	15	15	4	50	23	47	22	14	5	42	24	39	25	16	16	45	28	37	27	25	34	38	24	43	7	6	1	2	8	20	13	1.0	8	11	7	27	23	7	16	25	12	8	20	20	19	8	11	37	17	30	4	39	35	35	41	64	15	13	13	13	9	10	2.0	45	43	26	10	16	5	21	32	29	44	33	30	28	26	20	34	34	36	25	17	12	19	16	14	15	26	51	19	53	33	40	19	11	5.0	17	9	2	7	16	15	26	7	8	7	11	9	15	13	9	9	37	22	33	36	40	36	18	12	20	24	15	9	11	20	18	22	33	42	47	14	24	10	32	27	39	27	29	11	21	38	54	36	2	5	24	15	16	8	43	39	38	28	30	27	31	13	23	8	4	2.0	21	9	14	51	48	59	11	18	11	29	27	33	17	17	12	20	14	20	3	25	21	19	54	27	34	16	20	22	60	51	53	24	13	45	14	6	3	18	13	42	9	20	3.0	22	15	10	23	14	10	53	9	43	44	35	41	20	23	34	7	7	7	15	4	13	16	7	10	2.0	7	11	11	8	13	20	9	6	21	28	27	13	4	8	27	17	13	3	14	12	16	16	17	6	10	2	8	11	10	5	31	19	19	32	29	18	21	17	24	18	14	31	14	13	20	44	12	22	10	14	17	27	14	12	13	27	16	49	15	40	18	6	16	28	4.0	4	4	7	13	20	4	6	4	6	9	8	5	1	20	17	41	14	19	24	16	21	30	19	23	6	14	6	34	16	18	50	45	11	20	13	6	12	19	12	5	25	12	19	42	6	9	24	16	12	3	20	39	48	3	21	12	13	18	18	1.0	1	11	7	21	23	40	55	6	26	12	28	22	43	8	14	32	18	37	9	23	18	44	12	16	41	58	25	68	22	37	37	8	21	44	2	5	1	23	25	77	7	16	9	18	25	30	7	5	12	14	9	32	10	25	30	17	19	23	19	19	9	13	21	30	3	8	4	7	36	18	28	34	41	31	22	37	32	48	23	11	15	37	23	9	5	19	34	29	2	23	8	4	14	12	11	27	7	42	32	37	30	45	22	24	30	36	28	35	48	16	47	51	22	36	13	32	49	38	27	26	55	34	16	47	20	55	28	6	27	74	40	18	23	31	51	53	7	34	10	18	20	22	17	19	7	24	29	21	9	27	17	13	25	20	58	45	9	15	43	23	22	52	29	13	37	25	21	42	65	16	14	19	16	45	34	3	10	70	35	17	9	35	73	42	10	51	19	22	40	33	4	11	15	4	15	23	42	65	16	47	6	25	18	19	4	9	15	10	10	5	6	12	10	8	7	28	18	18	18	10	25	9	2	8	26	13	8	6	10	11	13	9	5	3	6	17	10	5	5	4	6	3	5	8	11	9	4	14	28	24	15	13	39	43	7	19	5	8	49	25	27	48	54	30	20	24	12	41	24	1.0	16	31	20	31	12	12	32	41	18	65	14	10	15	17	17	21	9	10	15	14	13	33	12	9	22	27	27	19	19	18	22	7	12	9	13	27	20	10	7	10	30	13	28	11	14	12	5	9	20	18	13	11	31	11	26	7	14	6	12	11	9	4	9	5	36	13	25	10	16	9	13	16	30	35	9	25	57	47	57	101	43	25	69	33	12	22	31	13	1.0	14	10	26	23	0.0	8	27	33	33	23	45	69	44	47	49	20	20	32	28	7	10	2.0	7	4	11	28	44	37	8	33	14	17	10	18	31	26	9	11	4	22	33	24	17	20	53	57	32	54	17	34	29	12	34	47	28	11	8	27	16	54	11	24	3	21	26	25	15	7	17	18	22	3	7	5	24	28	15	18	10	18	14	1.0	4	12	9	11	7	12	7	2	8	8	11	7	3	5	17	31	21	8	21	25	37	27	42	11	10	14	3	18	4	50	43	32	2.0	16	6	22	32	37	37	48	30	42	47	49	31	17	41	29	36	16	15	20	41	24	46	41	52	39	9	14	23	29	9	17	34	13	22	12	14	4	15	11	36	26	22	24	44	66	36	40	34	17	20	66	78	53	46	56	60	66	113	73	45	63	34	30	39	106	14	23	39	29	39	25	4	12	54	46	47	23	72	110	98	57	88	28	69	69	14	12	3	40	29	29	33	66	51	30	56	34	41	64	19	11	28	17	12	4	36	49	41	37	37	42	59	20	42	61	63	46	28	13	27	9	10	31	18	57	14	28	9	23	8	51	30	24	35	10	37	35	33	36	37	38	41	28	13	22	31	46	11	26	5	6	17	20	19	14	36	17	6	12	10	31	18	5	11	29	15	21	22	34	36	11	37	14	7	13	25	23	13	64	54	58	36	51	27	37	51	26	23	24	13	28	29	6	7	8	14	27	13	5	9	22	13	18	27	10	22	25	4	13	10	9	8	5	21	20	3	13	5	4	9	10	9	7	16	24	32	19	22	18	6	19	55	49	23	23	80	39	24	86	43	13	66	38	2	30	58	10	20	24	6	44	32	1	11	37	49	17	37	74	50	14	45	22	22	34	8	12	26	17	18	24	47	43	6	47	16	23	23	11	35	25	6	18	7	14	32	11	21	31	33	19	33	12	28	25	8	16	26	12	8	16	15	30	5	18	10	15	27	6	8	6	13	11	16	11	9	10	16	17	24	27	13	13	34	29	6	15	2	3	28	14	15	32	11	21	27	10	31	19	2	15	38	18	31	19	45	37	5	46	12	7	11	19	19	4	30	24	30	9	27	13	17	59	21	19	10	22	13	26	21	40	12	9	13	26	20	25	38	15	25	27	42	24	4	15	5	7	2	8	5	6	5	7	2	1	3	30	24	9	41	18	18	21	29	22	11	8	27	25	5	10	33	10	21	35	12	6	25	22	40	77	17	5	12	27	55	28	4	10	20	23	10	27	46	28	23	38	18	16	25	11	14	0.0	11	6	4	18	32	26	6	46	42	66	34	22	71	61	28	34	14	36	60	68	67	114	63	38	32	62	140	76	9	65	37	22	13	33	35	62	19	35	14	49	32	53	30	22	29	12	21	30	38	19	106	38	24	5	13	29	20	9	17	3	11	29	37	48	59	20	19	27	43	63	26	7	32	17	21	12	23	39	28	14	9	7	8	21	27	29	8	22	16	19	36	47	17	36	11	11	9	15	18	30	3	4	2.0	6	18	14	7	22	21	4	13	11	17	22	3	7	21	21	16	40	23	57	17	32	13	16	10	20	14	6	26	13	17	10	14	9	3	10	18	2	7	10	10	6	30	9	11	13	3	6	10	4.0	1.0	1	10	2	3	5	3	3	8	9	9	15	17	6	8	5	2	5	0.0	3	2	3	20	18	3	10	19	15	7	13	12	14	3	2.0	5	6	21	31	7	42	23	14	34	22	38	8.0	14	10	46	26	13	35	12	36	11	12	25	12	13	22	9	24	10	17	16	16	15	21	5	6	2	4	5	5	0.0	2.0	1	6	3	2.0	2	3	1.0	7	8	2	3	27	22	18	30	21	28	19	40	9	12	6.0	6	1.0	8	17	14	8	11	13	14	32	31	37	22	7	24	20	28	23	7	13	24	14	21	22	11	26	20	36	18	12	10	21	5	6	15	7	21	12	14	4	7	35	26	11	36	20	21	33	26	17	18	44	39	19	18	26	33	34	51	50	25	42	45	36	118	34	15	29	43	86	45	8	13	41	26	19	42	47	50	13	23	28	31	23	28	1.0	17	13	17	54	73	16	59	47	52	63	26	16	32	19	26	8	32	27	40	44	50	13	9	11	41	36	15	16	34	12	10	30	19	48	10	22	21	22	51	35	31	35	13	20	60	50	28	32	34	24	17	17	29	14	12	19	9	5	22	19	29	46	20	6	23	23	35	6	8	28	21	17	24	20	34	20	36	8	7	33	35	14	28	22	23	37	38	17	45	9	4	8	10	2	7	1	2	2	1	5	10	3	4	9	5	15	7	8	3	2	1.0	3.0	0.0	4	1.0	2	5	2	9	13	5	1.0	4	7	14	4	1.0	11	7	4	3	3	7	1.0	3	10	3	9	3	8	2.0	2	17	14	0.0	5	20	10	2.0	16	1	6	3	4	1.0	7	6	7	11	2	28	28	39	27	11	45	65	12	31	18	45	60	36	38	45	17	41	23	68	11	35	39	17	13	41	34	75	23	30	24	31	10	17	8	8	10	18	6	23	11	44	9	13	6	5	12	11	5	4	1	14	27	29	15	31	14	27	14	36	11	10	13	4	8	10	12	19	2	11	2	5	27	31	12	26	9	20	23	28	15	17	45	33	23	29	37	43	29	46	22	48	25	14	36	21	12	22	18	33	5	16	49	26	22	26	33	59	13	25	22	20	14	21	9	24	18	19	17	22	14	17	53	33	6	8	28	10	16	46	9	33	28	27	47	16	5	26	20	37	3	7	36	30	12	32	40	47	16	31	24	11	13	12	12	11	7	15	20	9	31	31	23	19	4	4	11	10	7	17	20	22	15	34	13	2.0	19	12	27	5	4.0	21	7	1	7	8	11	5	2	11	5	12	7	1	13	4	5	15	4	13	59	50	25	19	44	38	19	35	7	68	28	39	47	23	22	33	17	53	5	35	48	38	10	40	39	53	27	55	18	31	18	29	6	19	12	14	36	24	53	47	37	30	31	34	35	17	21	27	32	16	27	24	36	18	50	23	40	14	16	49	36	25	63	50	65	36	62	34	24	24	13	14	48	27	22	20	28	33	51	55	16	34	63	49	81	145	44	79	20	27	74	23	12	11	15	50	4	8	46	33	29	76	103	74	68	8	35	35	14	16	15	10	63	72	10	53	51	46	38	23	32	29	15	30	46	39	33	44	77	80	32	69	34	66	32	41	32	10	11	57	22	20	33	42	28	41	25	25	39	24	43	35	38	54	20	26	12	18	43	31	1.0	1.0	11	30	34	29	34	33	4	18	22	25	9	22	86	54	15	48	50	95	122	31	38	32	21	4	62	44	14	34	52	75	37	33	32	32	20	37	51	48	23	20	21	7	20	16	4	13	22	31	5	4	22	8	14	11	10	8	6	13	10	25	20	20	32	7	28	29	16	22	79	52	26	26	40	42	67	61	28	53	17	10	39	24	13	17	6	5	3	11	63	49	21	66	3	44	86	40	39	9	19	25	20	37	33	16	53	29	22	37	9	5	9	12	7	15	30	39	9	36	30	2	45	36	15	5	8	4	6	17	7	3	8	8	8	36	18	22	23	7	31	17	21	24	76	46	16	22	22	48	27	36	15	50	23	29	60	13	7	19	27	4	4	72	42	33	33	53	23	43	26	15	32	33	9	24	19	40	41	30	56	47	42	42	17	43	41	3	26	17	32	10	15	25	28	19	8	35	8	18	19	10	7	13	28	4	13	10	11	5	4	2.0	17	22	9	23	12	31	23	37	12	13	41	32	24	71	16	51	4	22	48	6	7	22	31	1.0	6	24	13	23	19	63	13	34	27	44	4	14	5	5	34	48	7	44	41	30	52	11	28	16	24	28	23	16	7	52	30	8	13	41	8	18	24	15	14	28	17	10	19	21	31	7	5	9	4	8	12	17	7	27	32	39	27	22	40	11	27	13	60	42	22	43	32	11	15	48	11	26	53	32	31	41	51	18	38	17	24	20	32	13	39	27	28	44	30	56	14	10	9	8	13	12	19	3	10	16	8	7	15	4	14	24	1.0	7	4	2	1.0	6	4	3	4	4	3	8	3	7	5	8	12	1	9	16	19	6	4	13	8	9	2.0	13	6	11	37	15	6	13	31	5	11	11	4	14	20	7	16	7	12	8	6	6	9	7	17	0.0	11	1	1.0	1.0	0.0	2.0	1.0	1	0.0	5	0.0	0.0	0.0	1.0	0.0	1	8	9	1.0	2	8	0.0	3	2	8	15	15	13	9	6	13	26	7	15	16	12	7	7	15	10	15	4	3	7	6	8	7	11	18	4	11	13	18	17	19	27	9	15	24	20	3	4	7	21	20	12	21	6	9	6	3	5	25	13	12	23	5	7	8	4	36	15	8	14	13	6	3	10	3	11	17	17	51	6	16	4	5	16	2	1	3	15	1.0	1.0	9	1.0	12	20	6	31	7	4	3	3	6	7	12	23	7	9	18	7	20	15	15	0.0	5	24	21	10	4	11	38	16	17	22	7	10	8	7	23	13	3	5	13	16	8	5	22	12	9	10	10	12	7	4	1.0	11	12	1	18	6	2.0	7	6	7	5	14	5	10	18	16	21	24	18	34	12	6	2	7	41	45	7	15	21	34	53	35	63	50	25	37	43	46	36	17	4	21	70	19	44	79	13	23	12	6	22	7	3	5	7	8	34	19	31	35	52	45	41	32	45	59	29	28	40	19	33	32	53	16	38	93	15	16	34	81	3	4	28	25	51	86	32	60	42	42	15	19	26	10	62	91	20	40	81	50	107	16	12	16	52	52	35	87	57	25	26	97	94	35	29	27	9	32	23	16	26	26	19	27	36	47	17	71	55	45	43	21	13	5	22	22	13	11	10	24	15	3	12	7	23	39	12	14	13	7	19	22	21	26	5	5	15	15	29	45	34	42	34	45	3	6	11	9	13	1.0	16	11	14	10	6	11	9	8	24	4	6	4	1	6	9	1	3	1	4	6	5	19	19	7	10	7	9	46	66	16	20	46	18	56	27	67	1	26	28	7	13	60	1	18	19	21	21	71	7	35	13	39	5	30	13	13	14	48	8	88	15	20	1.0	6	8	17	7	20	8	7	27	14	14	24	6	19	1	3	7	8	4	2.0	5	6	10	6	4	6	6	15	6	24	38	31	10	63	6	26	11	54	30	35	25	8	17	52	8	33	35	19	23	52	5	33	22	35	20	30	26	23	18	47	11	55	47	58	27	42	20	31	23	43	14	22	40	18	18	49	10	15	29	35	33	37	6	27	25	17	20	18	61	29	17	32	25	43	43	28	8	38	27	44	18	28	5	25	10	3.0	20	23	3	23	30	32	40	18	28	25	35	1	17	13	13	43	47	10	34	51	59	21	19	44	39	31	34	27	31	46	24	47	55	20	20	19	10	31	19	14	21	32	33	24	22	22	12	50	34	23	22	16	13	36	4	12	13	32	22	19	18	11	13	19	6	12	15	13	11	34	13	33	13	19	20	12	18	23	8	25	23	38	26	24	12	7	9	17	22	7	8	29	9	6	13	4	8	13	14	22	26	9	15	6	13	7	7	31	17	12	15	15	40	28	15	35	37	35	19	42	4	9	5	7	24	2	5	25	18	25	27	19	21	20	27	3	5	5	6	23	40	9	26	33	15	30	18	22	36	36	23	34	47	21	24	57	15	24	23	8	52	12	11	29	31	23	26	21	10	13	28	17	11	7	5	14	1	4	12	10	14	11	4	4	10	2.0	8	19	21	13	18	22	27	8	6	11	27	12	2	11	17	31	26	18	13	18	23	15	15	7	4	5	5	5	12	1	6	12	0.0	15	7	4	7	5	16	11	22	26	20	20	16	27	30	12	17	16	35	8	13	9	5	2.0	3	21	20	0.0	1.0	25	15	23	25	15	18	30	6	10	2	4	21	32	4	10	12	2	1.0	5	6	7	12	14	4	12	3	17	18	6	7	4	5	1	3	2	7	14	4	10	1.0	9	8	4	16	9	6	9	6	8	6	17	6	11	5	3	12	8	6	5	6	8	11	9	10	15	11	17	13	7	15	20	31	41	25	42	14	31	13	45	10	7	25	16	13	45	3	20	5	24	25	5	12	2	6	7	36	30	16	22	19	35	47	14	43	24	43	13	45	7	24	22	12	10	46	6	24	27	20	73	10	37	22	4	9	20	15	32	44	11	56	43	20	38	16	24	19	19	28	35	20	22	57	7	29	20	44	22	12	20	16	24	19	22	22	28	19	16	25	23	16	40	4	12	4	14	17	13	4	11	34	22	16	20	54	1	37	10	10	29	42	39	18	41	29	54	63	38	47	32	40	12	39	23	46	21	27	56	5	28	16	15	32	12	20	8	25	28	45	30	24	32	19	30	25	12	25	22	20	8	28	25	19	4	40	50	7	15	27	32	54	27	32	18	14	21	9	6	30	38	12	62	44	28	27	28	25	37	70	31	58	18	39	69	14	60	17	49	49	23	37	31	28	39	20	14	21	30	24	27	14	19	10	15	9	36	34	32	20	26	63	8	27	26	11	9	26	38	10	32	27	30	24	31	20	22	34	44	33	8	9	42	28	25	48	16	23	31	11	78	61	109	63	33	73	51	35	25	57	30	19	39	11	23	15	15	35	49	25	13	11	8	3.0	8	8	6	17	19	34	22	41	38	19	10	2	3	1.0	41	10	60	28	26	25	26	27	35	42	40	102	27	44	65	21	76	29	8	4	27	41	35	23	35	24	31	43	6	8	8	12	3	8	11	8	6	7	11	5	43	47	60	38	30	16	10	13	46	25	13	39	56	50	29	30	48	47	34	34	12	44	18	34	35	7	22	9	29	18	12	12	60	26	37	38	46	40	49	50	23	43	57	75	28	48	46	39	13	41	85	8	60	36	49	70	41	43	28	37	35	14	60	32	51	42	19	9	20	18	35	75	36	31	25	79	13	46	5	34	13	8	33	66	40	40	10	67	41	66	51	24	43	12	34	6	26	27	28	5	32	10	60	31	36	37	28	12	48	41	47	41	57	41	15	18	17	21	5	13	9	17	9	17	17	14	6	3.0	2	0.0	9	7	24	18	10	12	21	33	8	29	13	20	13	6	15	9	1	2	2	11	16	7	31	10	12	6	10	9	8	14	2	90	54	23	60	14	39	55	49	57	26	32	19	93	33	114	35	25	42	21	39	21	15	23	20	14	27	9	24	1.0	11	56	37	44	24	39	17	18	5	18	32	2	11	43	46	57	32	46	30	46	36	23	39	20	16	20	17	22	10	14	4	64	22	23	41	13	16	17	15	13	9	18	8	23	14	2	7	6	7	13	5	2	1	5	1	19	14	18	15	10	9	9	7	5	3	10	6	24	14	11	6	7	13	18	8	12	5.0	18	3	5	5	6	5	4	2.0	11	12	8	5	17	32	37	7	28	11	8	27	20	14	13	11	4	38	28	26	29	18	16	20	22	18	13	10	71	69	41	36	21	42	18	12	40	9	21	10	63	32	55	27	15	23	19	19	36	37	31	24	20	11	12	38	14	11	12	10	3	9	3	17	18	21	24	16	15	2	9	5	36	8	81	44	45	30	22	65	54	32	5	45	21	55	23	92	21	58	50	40	37	45	54	18	17	13	20	13	21	10	20	7	7	2.0	63	35	31	37	23	20	16	44	11	31	26	25	16	9	29	13	11	4	5	9	5	7	7	5	5	6	16	8	24	21	17	46	20	1	14	23	10	20	10	2	17	1.0	46	27	37	17	28	9	13	4	27	4	15	7	4	2.0	5	8	17	7	13	17	9	8	1.0	9	2.0	3	10	4	5	11	8	52	20	8	9	13	11	6	9	5	10	4	27	13	13	7	4	14	18	13	13	16	61	50	22	28	14	18	15	12	12	12	5	21	11	8	4	11	10	14	24	16	21	30	34	19	33	51	29	6	6	3	8	1.0	16	15	22	10	21	2.0	10	3	29	4	74	38	16	26	33	14	19	42	26	8	30	8	39	13	21	21	15	17	15	28	34	39	14	7	9	18	12	21	16	8	57	14	34	12	20	20	43	41	28	29	41	50	32	30	13	17	12	29	29	10	6	5	19	7	9	20	19	41	24	9	15	16	11	22	6	13	12	15	23	1.0	6	17	31	15	21	7	10	6	27	4	19	15	9	18	18	15	5	23	29	2	4	1.0	9	6	9	13	15	12	11	9	8	7	5	3.0	22	14	20	38	6	19	14	21	17	6	22	25	43	20	31	30	32	6	15	13	12	34	17	13	36	22	61	41	25	18	42	16	20	3	7	9	24	14	4	5	5	10	9	14	12	11	6	3	19	4	35	16	12	22	50	19	14	55	14	11	14	32	17	20	24	29	22	37	2	9	10	2	7	7	5	6	8	37	22	46	14	6	23	9	21	46	41	30	47	14	10	12	40	24	12	20	22	3	11	34	26	59	22	17	22	7	31	10	13	15	8	28	9	22	29	21	32	15	13	62	6	30	25	8	14	21	37	12	55	8	16	14	8	20	22	51	57	39	12	12	3	8	4	7	10	17	5	14	12	18	2	21	34	29	16	26	24	25	6	16	14	26	18	12	10	18	5	6	10	28	15	11	40	41	13	26	18	7	12	8	6	20	17	14	11	10	15	23	7	49	8	22	31	23	51	15	15	13	43	13	19	22	17	8	14	23	14	5	9	20	38	33	8	38	25	4	16	13	51	37	33	31	27	14	8	18	36	10	5	37	32	8	13	11	23	6	11	28	7	8	4	17	16	14	3	36	25	12	16	7	14	12	7	10	3	9	3	22	31	15	5	10	8	2.0	5	13	7	7	24	11	2	1.0	29	25	13	1	12	16	17	5	11	13	11	12	16	7	5	11	20	3	3	20	32	10	8	6	27	4	24	10	28	4	18	7	17	1.0	29	37	32	32	2	4	25	13	10	4	21	23	48	20	3	22	31	11	15	20	24	11	7	2	18	13	5	2	20	18	26	4	23	6	12	11	18	1.0	3	9	4	2	13	10	3	12	3	9	13	4	8	6	8	12	25	24	10	5	8	10	4	1.0	2.0	1	6	14	8	4	1	3	8	8	6	2	5	2	0.0	2	7	13	7	11	6	2.0	11	4	8	5	4	1	2	7	2	4	1	1.0	4	5	7	28	14	11	4	11	16	7	33	17	8	3	7	10	15	17	5	13	13	3	20	22	7	4	6	6	15	10	3	15	14	5	34	17	4	17	13	16	29	40	30	44	58	33	27	19	9	34	39	27	18	11	5	29	31	42	17	46	15	16	15	27	32	14	21	64	67	52	57	31	14	22	27	22	11	10	64	37	38	20	27	10	18	13	9	6	2	22	40	11	41	74	23	11	38	11	11	14	14	5	3	8	30	24	3	4	11	11	6	31	60	28	28	65	14	20	7	3	13	3	17	35	52	11	10	32	20	23	43	32	24	26	19	42	43	26	17	17	57	52	34	47	60	20	28	17	11	7	57	26	14	14	32	45	33	14	11	35	28	26	15	43	38	5	6	15	20	4	12	14	2	3	5	10	16	12	6	10	36	12	39	49	60	66	16	10	3	6	57	67	19	14	27	52	60	30	50	23	66	38	28	27	17	6	44	18	40	43	8	16	24	8	36	17	7	7	20	44	13	42	19	68	34	28	48	22	25	26	40	60	18	20	29	15	19	52	50	4	32	17	37	76	42	57	16	11	36	24	78	16	53	29	15	13	13	46	74	24	15	20	94	25	19	11	27	14	31	29	17	34	64	44	15	4	9	14	7	22	5	5	29	7	19	15	23	9	18	38	44	19	23	18	7	16	12	23	17	8	10	10	9	6	30	20	31	14	26	5	14	13	21	25	3	22	36	9	29	32	7	12	16	22	0.0	2.0	0.0	0.0	0.0	1.0	0.0	0.0	1.0	0.0	0.0	0.0	0.0	0.0	1.0	2.0	0.0	0.0	0.0	1.0	0.0	2.0	0.0	0.0	2.0	1.0	2.0	3.0	1.0	2.0	1.0	0.0	0.0	0.0	0.0	0.0	0.0	0.0	0.0	0.0	0.0	0.0	0.0	1.0	0.0	0.0	0.0	0.0	0.0	0.0	0.0	0.0	0.0	0.0	0.0	0.0	0.0	0.0	0.0	0.0	0.0	0.0	0.0	0.0	0.0	0.0	0.0	0.0	0.0	0.0	0.0	1.0	1.0	0.0	0.0	0.0	2.0	0.0	0.0	0.0	0.0	0.0	0.0	0.0	0.0	0.0	0.0	0.0	1.0	0.0	0.0	0.0	0.0	0.0	0.0	0.0	0.0	0.0	1.0	0.0	0.0	0.0	0.0	0.0	0.0	0.0	0.0	0.0	0.0	0.0	0.0	0.0	0.0
GCA_020858355.1_ASM2085835v1_genomic	12	29	36	35	30	35	50	46	35	55	30	30	21	33	37	29	35	15	33	19	45	22	50	30	28	83	34	40	17	30	56	18	28	13	27	22	42	43	49	16	14	33	10	20	13	12	30	13	25	23	11	25	52	33	42	27	34	48	47	16	21	11	31	26	29	33	10	19	14	30	21	10	35	57	30	35	16	24	20	10	30	38	51	36	25	7	30	12	35	51	48	48	6	13	44	27	17	21	5	25	34	69	67	64	22	46	16	38	16	29	30	35	5	16	12	26	21	23	17	42	56	86	31	14	22	12	15	27	22	67	21	25	18	31	10	38	31	16	21	23	35	30	17	27	35	51	27	49	33	49	37	56	59	70	42	16	14	39	16	7	6	5	16	37	26	42	18	15	14	7	11	31	36	33	22	12	25	16	18	24	8	25	9	27	25	39	12	18	20	32	18	19	5	20	9	25	26	21	8	17	2	8	8	27	9	24	31	40	45	35	34	19	34	22	37	44	28	29	8	21	18	29	18	23	8	17	32	40	29	30	24	41	21	34	4	20	9	19	17	23	8	21	26	19	35	22	22	33	20	15	14	40	24	46	53	33	27	30	28	39	24	14	15	12	6	15	20	25	15	10	11	9	14	69	11	42	21	14	29	16	17	7	6	11	14	25	28	16	26	58	26	66	25	22	35	23	32	25	10	20	31	8	11	9	19	32	16	34	22	22	21	21	16	14	19	25	25	21	6	22	21	40	37	33	57	59	43	34	18	37	22	26	12	7	35	8	13	7	5	7	17	30	33	20	6	4	19	17	18	25	12	31	48	44	38	39	30	40	34	39	30	27	24	47	5	7	2	9	5	11	8	53	59	51	29	7	30	16	27	23	34	22	19	25	46	9	16	8	6	7	41	37	36	21	25	27	40	33	87	37	64	47	33	74	41	58	27	28	63	51	26	16	2	19	53	18	63	31	16	24	6	26	38	31	50	24	20	19	19	37	24	34	23	24	44	32	19	25	32	40	5	4	3	1.0	13	14	19	9	2	0.0	2	11	7	6	17	12	17	19	17	11	13	10	9	16	12	11	3	7	21	23	36	35	6	45	36	35	59	43	63	109	51	55	11	21	12	15	17	6	9	27	41	26	30	8	17	4	6	16	27	29	35	20	24	32	30	18	34	28	48	53	43	39	13	17	12	24	19	5	10	18	10	7	15	19	33	26	19	14	5	6	12	13	28	19	16	40	21	7	26	26	10	21	10	11	18	10	16	22	12	4	18	20	23	27	24	29	27	20	19	16	12	17	34	18	11	23	19	21	18	25	41	40	30	26	7	17	14	26	23	25	56	43	22	12	23	25	27	45	35	29	13	10	31	21	48	21	15	45	41	54	52	23	36	43	22	55	21	20	17	15	10	2.0	15	10	8	18	10	32	40	46	32	6	21	11	10	18	12	8	4	7	9	5	12	2.0	3	10	10	10	10	8	31	14	13	31	24	5	23	10	40	29	22	25	10	6	23	8	10	5	17	16	5	16	14	7	9	2	6	13	6	5	36	12	8	21	41	7	22	24	33	19	14	19	18	13	17	15	10	7	5	11	19	23	8	7	7	4	8	7	7	10	19	8	17	20	16	8	6	7	5	21	18	16	14	2	6	11	22	25	7	34	22	20	16	26	21	28	18	39	5	10	9	22	16	7	8	18	14	20	25	29	36	10	23	9	16	20	27	28	20	16	11	22	30	8	10	14	6	6	18	27	18	21	10	6	14	15	32	22	57	11	26	30	24	28	4	10	20	5	7	5	4	14	17	24	8	3	4	2	2	7	12	11	7	5	8	10	30	31	42	20	16	15	12	14	14	28	26	33	48	9	21	16	55	32	22	24	69	48	32	9	35	20	17	9	38	39	28	17	13	19	19	8	36	23	26	1.0	11	25	21	23	17	16	27	48	25	40	14	31	13	31	7	27	16	2	7	8	20	6	19	17	16	26	32	11	9	34	14	23	19	17	7	18	34	22	9	9	11	8	9	11	21	27	14	14	31	16	41	27	43	21	22	44	41	22	10	17	41	24	13	11	20	45	24	67	38	9	21	4	12	17	27	41	6	9	4	14	21	6	24	16	9	18	18	7	12	27	28	14	19	12	17	14	23	12	14	2	10	5	6	16	6	17	21	18	10	14	15	25	17	17	38	11	16	12	23	13	12	9	15	26	31	31	22	3	27	9	9	4	12	13	18	19	6	22	46	30	29	25	18	33	13	17	16	25	19	45	22	15	39	28	35	23	28	26	30	26	27	15	15	18	25	11	21	24	17	17	22	19	18	41	24	18	7	7	28	14	4	8	10	12	14	11	10	6	6	6	12	4	3	6	10	14	5	19	26	20	23	12	10	24	23	10	11	5	13	12	11	6	6	2	15	3	3	5	14	6	6	7	14	7	24	28	42	51	9	10	12	7	20	44	31	21	2	7	30	9	11	4	7	10	18	19	25	11	13	4	12	4	6	1.0	5	7	2.0	6	10	5	6	9	9	12	15	10	6	18	2	23	17	24	12	14	18	25	6	15	7	10	9	20	19	17	40	39	42	30	34	11	24	17	38	50	31	35	10	15	28	10	9	3	28	25	15	25	15	10	21	9	10	18	12	23	15	14	6	14	6	9	12	10	13	18	15	13	23	8	9	10	5	3	9	4	8	11	6	14	2.0	3	4	13	5	35	32	28	31	20	8	19	15	20	45	27	18	7	11	19	12	16	2	21	12	17	17	16	12	15	10	18	7	7	4	16	13	4	14	15	12	21	17	20	19	16	9	15	12	29	35	39	18	25	24	32	13	7	10	4	4	31	32	24	23	13	18	22	70	9	56	19	33	52	31	22	14	11	29	60	41	27	49	81	39	95	27	32	30	25	52	30	15	28	21	18	6	17	67	23	56	31	33	31	20	23	23	31	8	18	4	13	16	12	14	15	18	49	31	22	9	20	12	8	12	12	7	6	6	1	8	8	16	3	1	2	9	23	7	18	34	28	27	23	32	33	13	28	14	21	16	2	2	4	7	2	10	5	23	21	29	3	18	9	32	21	39	14	25	30	21	23	16	19	19	15	44	32	26	36	28	44	51	68	41	68	27	37	47	17	42	22	15	70	51	27	21	28	61	12	46	31	20	30	13	55	37	49	30	26	19	23	33	16	39	27	35	34	28	41	37	50	7	7	1.0	2	5	16	8	3	3.0	5	3	3	8	7	6	6	7	4	4	2	11	12	11	5	9	7	11	35	39	13	42	42	43	51	36	25	57	29	14	14	22	12	4	3	11	31	34	40	25	10	23	4	35	29	38	17	21	16	30	22	14	20	27	33	30	19	17	15	17	17	22	13	12	16	48	10	36	14	34	49	27	25	3	12	10	20	7	1.0	12	22	8	18	6	8	6	2	8	8	7	34	31	19	33	32	24	31	37	32	41	24	15	15	12	24	24	11	26	24	26	40	23	40	68	36	39	15	36	21	52	47	84	62	40	15	36	24	35	71	36	50	10	9	52	36	23	12	27	44	58	46	61	16	50	21	32	26	44	12	24	1.0	21	47	15	26	27	68	59	93	10	39	18	23	22	34	17	14	12	10	8	5	7	2	5	21	13	24	46	34	43	33	16	16	9	20	51	33	57	11	15	35	22	3	7	18	28	17	30	17	9	6	5	21	23	13	40	25	27	38	40	7	32	21	50	30	29	26	20	34	23	28	14	14	11	32	22	19	16	15	6	8	1.0	15	7	24	21	21	25	20	12	22	10	17	37	12	4	7	29	24	15	7	16	24	23	26	21	21	22	11	4	4	5	27	23	9	28	28	27	34	34	44	47	22	23	26	21	12	10	14	8	5	9	15	6	3	3	2	3.0	4	13	12	15	3	5	18	11	19	10	11	17	15	6	5	7	2	1.0	2	0.0	2	2	3	5	10	8	6	9	11	10	5	6	8	14	11	22	4	23	5	14	11	14	2.0	16	21	6	4	27	5	3	13	23	9	6	6	8	4	3	16	17	3.0	3	17	4	8	3	11	7	20	16	7	3	9	3	6	13	8	2	2	5	1	9	5	9	11	19	22	5	32	9	36	26	24	16	14	37	30	26	4	8	9	19	25	37	24	21	13	26	27	16	40	17	18	62	39	3	15	63	62	15	28	33	58	23	90	51	14	33	19	25	30	39	10	7	7	11	12	14	16	10	6	14	18	7	25	19	3	13	7	10	8	13	23	10	1	10	3	2	16	5	33	26	29	39	24	17	48	25	22	42	14	6	11	23	6	5	2	5	12	12	11	18	2	5	4	6	3	4	16	19	8	23	22	17	30	29	20	33	13	10	12	16	37	28	10	40	15	19	31	30	30	34	18	15	39	20	19	22	30	20	24	7	31	14	20	40	30	3	10	46	42	26	31	28	31	25	36	31	10	25	24	11	15	23	15	28	6	21	23	13	14	14	11	17	18	16	11	10	19	8	9	6	5	8	8	11	16	21	13	4	16	15	16	15	24	15	10	2	21	6	15	14	21	5	6	26	20	27	13	26	26	26	33	23	11	22	12	13	6	12	6	4	1	5	8	8	5	7	14	14	14	5	13	5	29	19	19	20	10	6	12	8	6	26	7	10	44	22	20	20	30	11	15	2	9	3	18	21	10	5	35	17	2	2	7	9	11	17	8	9	2	7	10	13	13	12	4	9	7	2	13	9	8	14	7	16	14	30	27	17	21	14	12	16	15	11	18	2	4	17	9	27	7	21	23	29	18	24	21	25	48	23	3	15	20	31	26	11	24	22	22	28	22	15	40	11	9	13	12	14	12	7	17	15	6	16	15	22	12	18	22	9	50	40	26	29	43	31	38	28	21	22	25	20	32	21	34	14	16	17	39	7	33	19	19	38	30	10	7	32	49	31	10	41	65	28	68	49	43	47	21	25	16	23	21	15	4	23	36	19	24	19	8	25	19	18	27	15	18	5	28	23	20	23	15	57	72	57	21	35	22	6	11	20	11	19	4	7	15	20	20	27	3	2.0	31	25	20	12	33	26	32	25	34	23	6	30	18	16	25	3	4	7	6	3	12	37	43	34	11	20	11	43	30	46	29	28	24	26	16	20	18	10	33	45	55	36	34	47	36	79	33	56	44	40	76	49	9	7	41	37	24	23	35	46	19	69	17	26	9	48	24	51	39	41	15	25	56	17	41	35	30	21	32	31	42	13	10	6	8	6	9	11	8	2	5	22	12	18	17	10	14	16	4	14	7	19	15	15	3	8	13	24	27	5	40	39	23	37	49	70	23	18	19	23	17	14	6	11	28	25	29	13	18	5	25	25	19	20	10	11	20	24	13	26	15	31	20	18	13	7	9	5	3	5	11	11	4	4	2	13	9	10	3	4.0	10	14	5	8	9	4	2	6	3	3	2	13	5	5	22	14	5	16	28	10	14	15	21	15	10	7	6	35	24	8	25	10	16	17	15	15	19	17	8	19	16	21	14	42	19	12	2	12	4	21	24	11	5	4	13	29	25	18	48	33	2	36	14	32	14	17	9	23	18	10	1	16	5	3	6	25	25	29	10	16	12	18	6	13	7	4	2	12	5	5	2	4	7	9	14	24	5	13	12	13	9	26	16	19	3	2	20	4	5	4	14	6	8	15	3	9	9	1.0	1.0	18	6	7	17	10	3.0	7	20	3	6	12	7	15	35	22	26	22	15	6	17	8	6	13	6	6	17	15	15	20	40	17	4	1.0	11	17	20	14	2	3	37	32	17	11	27	15	12	22	13	24	10	12	5	20	17	21	10	16	16	14	14	40	31	13	15	25	20	23	20	15	14	11	12	17	15	4	11	5	10	16	20	9	7	15	8	17	6	26	11	38	28	3	4	15	9	3	5	7	8	7	22	2	6	3	2	6	9	4	5	3	7	13	7	18	10	11	14	9	9	14	16	9	2	9	9	15	10	17	21	25	22	4	13	8	2	7	14	11	6	2	7	3	4	14	2	5	10	15	11	8	24	18	19	13	8	20	9	8	10	12	4	2	5	6	4	10	11	19	17	5	14	7	18	18	20	6	3	17	18	7	18	5	16	15	33	17	7	22	18	13	8	38	11	31	23	7	7	36	20	8	5	21	25	8	35	4	15	6	14	18	28	6	8	5	5	9	7	9	10	12	11	8	15	5	16	25	9	12	5	20	18	5	8	8	4	15	4	28	37	27	24	26	7	32	17	31	23	6	14	36	22	12	14	27	24	25	32	8	23	9	16	13	12	12	21	5	28	23	17	22	33	35	23	25	25	25	19	39	12	25	28	17	24	32	33	21	18	28	12	15	11	9	21	28	18	36	33	37	31	8	4	11	14	3	9	7	20	21	18	7	10	5	6	8	6	14	11	7	14	36	22	31	8	18	20	4	13	5	9	11	4	1	4	15	5	13	32	15	7	15	7	25	23	22	10	23	8	15	34	41	33	5	4	19	14	16	6	17	21	24	28	14	24	12	9	8	15	6	1	4	15	16	10	19	18	16	6	13	6	8	14	15	3	9	7	5	10	8	10	14	2	10	13	8	9	11	27	10	21	24	21	21	8	5	19	4	1.0	3	3.0	9	8	5	3	3	3	7	1	3	4	3	14	4	13	13	7	8	4	6	4	8	5	9	2	9	6	2	7	10	3	2	4	4	25	30	19	17	34	15	30	42	51	23	9	5	18	17	20	8	10	21	7	17	15	26	13	2	7	8	14	11	4	28	22	19	26	36	20	15	18	10	37	44	46	24	48	52	57	18	21	15	42	20	26	8	21	12	23	85	30	68	21	54	25	14	15	23	24	25	11	29	74	47	79	35	50	23	24	21	23	13	12	6	65	21	49	29	38	19	16	24	19	9	18	1.0	5	31	29	31	48	80	27	13	32	15	13	11	23	16	28	5	9	24	21	31	8	3	21	12	4	4	12	44	37	42	28	38	23	17	19	29	3	3	0.0	14	2	19	36	50	38	7	8	7	37	26	39	10	54	33	40	20	34	14	32	20	20	26	28	24	25	89	51	72	33	58	47	29	24	75	13	14	4	54	24	45	26	15	6	37	23	42	24	14	17	42	23	35	29	25	33	36	25	49	7	7	1	2	9	18	11	0.0	9	14	7	25	22	7	17	24	9	8	24	23	19	9	11	33	18	29	4	40	36	37	42	62	15	13	15	13	9	10	2.0	48	47	25	10	13	5	23	31	29	45	36	30	28	28	23	34	34	37	23	16	13	18	16	13	16	25	56	21	54	31	37	20	8	2.0	11	10	3	7	13	15	26	6	6	7	10	10	15	15	9	10	30	22	31	41	43	37	19	12	20	22	15	11	13	20	16	22	28	48	48	16	29	12	32	28	39	25	26	10	21	39	54	34	4	6	24	15	16	7	44	40	40	31	31	25	31	12	24	9	4	1.0	21	9	15	51	47	59	11	19	9	29	28	34	16	18	11	19	16	20	3	21	18	20	56	30	34	17	22	22	62	52	47	26	14	48	12	6	2	18	13	42	8	21	3.0	22	12	12	23	13	9	62	8	42	45	35	42	19	19	29	7	7	8	14	4	13	13	8	10	1.0	7	11	11	8	16	20	8	7	21	27	26	14	5	8	27	17	13	3	15	13	16	11	22	5	10	2	9	12	9	8	33	19	19	36	28	16	19	15	22	19	15	30	13	11	23	41	12	23	10	15	18	30	13	13	11	25	20	48	15	40	20	6	15	34	2.0	4	2	9	16	17	4	4	3	6	8	11	4	2	22	18	43	14	18	24	14	21	29	19	21	5	13	8	36	17	18	46	51	11	21	13	6	12	17	12	5	30	12	20	40	5	8	25	14	12	2	21	39	46	5	19	13	14	14	15	1.0	2	8	7	18	18	45	56	7	25	13	29	24	42	6	12	31	19	34	9	22	17	43	10	17	45	55	19	66	23	36	39	8	20	44	2	6	1	23	24	72	6	15	10	19	23	32	6	4	12	16	12	34	11	29	28	14	19	23	21	20	8	11	27	26	2	7	3	8	35	21	25	33	43	32	24	38	30	48	20	12	15	40	22	9	5	18	36	31	2	21	7	5	20	13	12	25	8	40	32	35	26	48	22	23	26	36	30	36	48	20	45	47	22	39	14	31	51	34	26	26	52	30	19	48	15	55	25	5	24	70	38	15	23	32	54	53	7	32	9	20	21	23	15	16	9	23	31	23	7	32	19	12	25	20	60	42	8	14	42	19	23	50	29	12	35	27	20	37	57	15	16	22	18	47	34	3	11	72	35	14	10	32	72	47	11	45	20	21	37	33	4	13	14	3	10	22	42	69	15	45	6	25	18	20	3	8	15	10	9	5	5	12	7	7	12	30	20	14	20	11	24	8	2	9	24	13	7	5	12	10	12	9	7	5	7	17	9	5	7	4	7	3	4	7	10	10	3	14	26	25	13	12	41	40	6	22	4	7	44	24	29	44	57	33	20	21	12	40	25	1.0	12	31	21	29	12	13	34	41	16	60	15	10	14	16	18	21	6	9	16	14	11	29	9	14	25	29	25	20	16	16	22	10	13	11	9	29	23	8	6	10	29	11	33	10	14	10	5	8	14	17	12	9	37	14	21	8	17	8	12	9	11	4	8	7	40	14	26	12	17	6	11	16	32	25	8	27	53	44	62	103	44	22	74	34	6	23	38	15	2.0	13	12	28	23	0.0	8	23	35	34	26	49	71	40	44	46	19	21	28	31	7	10	2.0	6	5	12	33	44	38	8	35	17	19	13	16	27	23	5	11	5	24	32	22	14	22	52	59	30	49	24	37	27	11	34	49	24	12	8	23	15	52	13	24	4	26	28	19	15	7	16	18	23	2	7	8	26	30	15	18	8	18	15	3.0	4	11	8	13	7	13	7	3	5	9	11	7	2	4	18	34	22	7	19	24	40	26	39	14	11	14	6	16	4	53	47	33	1.0	15	7	21	29	36	40	46	31	41	51	45	33	18	41	31	36	13	16	22	43	24	48	43	59	39	8	14	20	32	9	18	35	12	19	12	13	3	11	11	44	27	19	27	40	64	36	39	36	15	21	73	85	48	46	54	63	65	116	73	48	65	30	30	40	117	13	21	41	28	43	23	2	13	58	51	48	24	68	105	101	56	80	34	67	76	12	10	2	38	27	29	34	65	49	32	55	33	41	62	17	11	26	17	11	3	38	47	42	42	32	46	51	20	43	57	63	44	29	11	27	9	8	32	17	54	15	26	8	29	12	47	28	23	33	9	32	37	34	37	37	39	41	24	14	19	29	46	10	24	4	6	19	22	20	12	36	15	7	13	10	32	17	6	14	28	16	22	26	35	41	12	36	12	8	13	25	23	12	70	49	59	36	53	24	36	53	26	23	26	12	26	27	5	10	8	15	28	10	4	9	23	13	16	27	9	18	24	2	12	11	9	9	3	19	20	4	12	4	4	10	7	9	9	17	27	29	17	21	19	6	18	57	52	23	22	77	35	26	85	41	16	66	42	5	29	58	9	23	26	7	46	36	2	12	35	49	20	37	74	51	13	46	24	22	35	8	11	25	18	20	25	48	40	7	51	15	21	22	12	36	23	5	18	6	12	33	10	20	31	33	14	33	14	31	27	8	16	27	13	9	19	16	29	6	16	10	15	31	7	8	6	14	10	16	12	11	9	17	16	24	28	15	11	34	27	2	16	2	3	29	14	15	34	12	20	25	7	31	19	4	11	41	17	30	23	41	32	5	44	13	5	14	17	20	3	30	26	29	10	27	15	17	57	18	18	11	20	11	22	21	42	11	8	12	28	18	19	29	16	29	30	40	27	7	12	6	8	2	8	5	8	5	4	2	1	3	27	24	9	42	18	15	19	29	22	10	9	30	22	6	11	34	8	19	34	18	6	26	20	42	75	21	8	9	30	49	27	3	12	20	18	8	28	49	33	21	37	18	15	21	15	14	1.0	9	6	8	22	29	23	7	50	47	64	34	25	71	58	28	34	11	37	59	74	66	121	68	41	33	63	138	83	10	64	38	20	11	35	33	61	20	37	13	46	28	51	34	17	27	10	22	31	38	20	103	37	20	3	12	29	18	10	17	4	11	29	41	47	60	21	20	31	43	67	26	6	35	15	23	12	24	37	32	16	10	8	7	21	29	26	7	21	17	19	35	42	18	36	8	10	9	11	17	26	3	4	1.0	5	17	14	8	22	20	6	15	9	17	19	3	7	25	20	13	48	27	63	17	31	14	13	10	19	12	4	26	14	19	9	17	7	3	7	14	2	8	12	9	9	36	7	11	13	4	5	12	2.0	2.0	2	12	2	3	6	5	3	10	11	7	16	20	4	8	5	3	5	0.0	1	2	4	20	16	2	10	22	17	8	11	13	18	5	1.0	5	5	23	30	9	44	26	12	30	21	35	6.0	11	8	51	23	18	39	13	41	9	16	26	12	10	21	6	26	8	18	19	16	13	23	4	7	3	2	6	6	0.0	2.0	2	4	4	2.0	2	2	2.0	10	8	3	3	31	26	17	25	21	26	18	42	7	12	5.0	6	1.0	12	15	11	8	14	11	17	32	31	38	21	7	25	21	33	23	7	14	23	10	18	26	8	27	18	36	21	14	13	19	5	7	13	9	21	14	14	6	5	34	25	13	41	20	20	30	26	18	18	38	38	16	18	27	29	36	55	49	26	44	45	35	123	34	13	30	39	89	49	8	13	38	26	20	47	40	52	11	18	25	36	21	26	1.0	15	18	16	51	75	15	63	45	51	66	25	16	30	19	27	8	33	25	39	49	51	14	9	8	43	33	16	16	33	12	11	32	20	46	12	23	23	27	53	35	32	38	14	21	54	46	27	34	31	26	15	17	28	16	10	15	8	4	21	19	26	48	21	7	17	24	35	6	8	35	23	18	25	20	34	21	33	7	7	35	34	11	30	25	22	38	37	17	46	8	4	7	10	2	8	1	2	2	2	4	9	3	3	8	6	17	5	8	3	3	2.0	1.0	0.0	4	1.0	2	5	3	9	12	5	2.0	3	7	16	3	1.0	12	10	6	2	4	7	3.0	3	11	3	8	2	8	2.0	2	18	14	0.0	4	19	9	2.0	16	3	7	3	4	0.0	8	5	7	11	2	29	30	38	24	13	49	66	9	30	16	45	62	40	32	41	17	43	22	60	11	33	38	17	13	37	33	80	21	32	22	30	10	17	6	7	10	17	8	23	11	42	7	12	7	4	11	10	5	4	1	18	30	28	15	29	12	27	15	37	12	11	12	4	12	12	12	19	1	9	2	5	27	28	12	25	10	22	21	28	14	19	43	31	20	27	43	44	30	48	27	43	27	16	35	21	13	20	18	29	5	14	50	25	24	30	32	60	16	27	18	18	11	20	7	26	18	16	15	19	15	18	50	32	6	5	25	10	16	39	10	31	32	33	44	11	3	25	21	38	3	8	36	32	12	33	37	47	17	33	24	10	14	11	14	11	9	13	22	10	30	30	21	17	5	7	13	10	5	16	23	20	14	34	16	1.0	18	16	26	6	2.0	23	8	1	5	10	11	6	3	12	4	12	7	2	9	4	5	15	3	12	56	54	22	21	41	41	21	40	6	72	27	39	54	20	24	32	14	51	5	37	49	33	11	37	40	51	27	58	17	33	20	29	6	22	12	16	35	22	51	49	33	31	27	31	34	17	22	28	33	19	24	28	40	14	54	21	40	13	18	52	38	28	66	56	66	27	63	36	23	23	19	13	46	31	22	22	29	30	53	62	14	44	61	48	82	156	44	78	19	26	73	18	12	12	17	49	6	9	41	34	29	67	98	78	66	8	38	38	11	14	17	10	56	74	9	53	44	44	41	21	30	32	16	30	53	36	39	47	77	78	26	64	31	63	30	43	33	8	11	57	20	17	32	37	28	43	24	24	36	23	43	37	38	54	21	26	12	17	43	30	0.0	0.0	9	34	37	29	31	34	4	19	20	25	10	21	80	51	16	55	61	93	126	35	32	30	21	4	60	47	17	25	53	72	38	30	27	34	21	37	51	44	22	17	23	8	17	16	6	14	23	30	4	5	20	8	16	11	11	8	6	14	9	22	21	21	28	7	29	34	19	19	65	54	28	28	43	45	66	58	28	55	17	11	41	26	15	17	4	7	3	7	63	48	24	57	3	39	97	35	44	10	18	25	21	37	35	13	54	32	23	32	10	4	9	12	7	17	32	39	9	43	29	2	45	31	14	6	8	6	7	20	9	4	8	11	6	36	18	20	25	8	33	22	23	25	79	49	19	21	19	50	29	42	14	48	21	31	60	12	6	20	29	4	4	73	42	32	36	47	24	40	26	15	33	34	8	26	23	39	43	26	58	45	43	37	17	44	41	5	23	18	32	11	14	26	27	21	8	38	7	20	18	11	10	11	25	4	9	7	10	5	6	2.0	17	20	8	24	11	31	23	36	11	16	37	32	25	68	15	50	4	21	51	5	8	21	31	1.0	6	27	16	24	21	63	15	33	26	40	4	14	5	5	38	49	6	40	45	33	52	17	28	14	23	28	21	17	12	47	29	8	14	38	10	17	25	13	14	27	15	10	23	23	34	8	6	8	3	10	12	16	9	27	31	42	27	21	42	11	24	13	59	39	28	44	32	13	16	42	10	29	54	28	31	40	52	22	39	15	25	22	29	17	40	26	26	45	31	57	13	11	7	7	12	13	19	3	9	14	9	8	17	4	13	25	1.0	7	5	2	1.0	5	5	3	4	3	3	12	2	5	6	8	14	2	8	13	19	5	6	17	6	12	2.0	12	7	14	36	14	6	12	36	4	7	12	5	13	19	6	17	8	11	7	7	6	11	9	14	0.0	6	1	0.0	1.0	0.0	1.0	2.0	1	0.0	1	0.0	0.0	0.0	2.0	0.0	1	10	9	2.0	3	9	1.0	2	1	7	15	15	12	9	7	16	29	6	11	18	14	5	8	13	10	16	3	6	8	8	7	6	9	23	4	11	12	19	16	18	28	7	13	23	23	2	4	5	18	17	12	21	6	9	7	4	3	23	11	13	19	7	7	7	4	38	14	7	13	11	6	2	11	2	7	17	16	48	6	18	4	4	13	4	3	3	14	1.0	1.0	8	1.0	12	18	4	28	6	3	3	3	5	6	14	20	8	9	20	8	19	12	16	1.0	6	23	19	8	4	11	34	19	17	22	6	10	7	7	23	14	3	7	13	18	11	3	22	11	7	10	10	12	6	6	1.0	9	14	2	17	6	1.0	6	5	6	4	13	6	8	17	18	22	25	18	37	12	4	2	6	44	46	7	16	20	36	48	34	70	50	25	38	40	44	35	18	5	21	67	24	46	74	14	24	11	6	21	8	3	6	6	9	35	20	32	37	52	49	39	32	44	59	31	30	41	20	33	31	52	12	39	90	15	16	33	80	4	5	25	27	48	84	33	58	48	43	13	17	25	12	61	93	18	38	82	49	105	13	11	15	56	55	36	85	55	23	26	99	102	33	31	32	10	25	26	20	27	26	21	24	32	48	15	68	63	46	39	21	15	4	23	23	15	10	10	24	9	7	13	6	24	34	13	15	15	9	17	22	21	28	7	5	14	17	31	46	36	45	33	39	4	6	10	9	12	1.0	17	12	16	9	6	10	10	10	22	4	5	4	1	7	9	1	3	1	4	6	5	22	18	10	10	10	8	43	70	21	19	51	19	55	27	64	2	26	27	7	13	57	1	19	21	19	20	69	7	37	13	39	5	31	13	11	16	45	8	88	14	19	1.0	5	7	20	7	20	8	8	26	16	14	28	6	21	1	3	6	8	5	1.0	6	5	8	5	4	6	8	18	6	23	38	31	12	64	7	24	12	51	26	34	28	9	18	58	7	34	34	19	22	51	5	34	20	36	20	27	28	20	18	47	11	55	46	62	26	38	19	28	24	41	16	20	41	17	16	53	7	16	31	33	35	40	5	24	25	17	25	21	54	33	20	34	26	39	43	31	9	39	29	46	16	29	5	19	10	2.0	20	26	5	20	31	31	46	18	29	27	34	1	15	13	13	49	49	12	31	49	62	21	21	46	38	27	36	27	30	44	29	48	53	19	18	18	9	30	21	14	20	32	33	19	22	22	10	49	39	26	23	14	13	33	5	10	13	31	24	23	20	11	14	17	6	12	15	10	12	29	12	37	12	18	21	11	19	26	6	29	27	34	23	21	11	7	10	19	23	7	4	21	9	4	16	5	8	14	13	22	24	9	12	6	11	9	7	30	16	12	15	15	42	29	17	35	36	35	17	50	4	8	4	6	23	2	6	25	17	27	29	21	24	16	25	3	6	6	5	21	39	8	29	32	16	33	14	24	33	31	22	41	47	22	24	53	17	24	25	8	46	13	10	28	35	21	25	19	13	16	26	18	12	9	6	14	1	4	10	12	15	12	4	3	11	1.0	7	14	22	15	17	23	25	7	6	11	29	13	2	11	16	32	24	18	10	17	21	15	15	7	6	8	5	6	14	1	7	13	1.0	15	7	4	6	6	15	11	28	23	18	21	17	25	24	12	15	18	35	8	14	8	6	3.0	2	23	19	0.0	0.0	25	14	22	27	16	20	29	6	11	3	3	20	30	5	13	14	2	2.0	5	4	8	11	13	4	11	4	17	16	6	7	4	4	1	2	2	6	14	5	10	1.0	11	6	4	14	8	4	6	5	8	6	22	6	10	4	2	13	9	5	3	7	7	11	8	8	16	9	17	13	7	15	17	35	40	28	42	13	32	12	47	9	8	27	17	16	42	5	18	6	23	23	3	11	1	5	8	39	28	15	25	21	34	46	14	41	26	48	10	37	9	23	23	12	10	43	5	23	27	23	69	9	40	24	5	9	19	17	31	42	11	60	43	19	46	18	22	21	18	29	36	20	22	54	5	31	19	50	19	14	23	16	23	16	22	23	29	23	16	23	23	16	40	3	13	4	14	18	12	7	9	36	23	14	17	50	1	37	9	11	26	41	37	17	42	29	58	63	39	44	29	40	12	37	24	39	21	26	54	5	30	14	20	34	11	20	10	25	26	45	30	25	31	19	29	25	10	23	23	23	8	28	25	14	3	42	52	9	14	25	29	53	25	34	17	14	21	13	3	34	44	10	59	48	25	29	29	26	38	69	35	66	17	47	69	13	59	15	49	39	23	33	30	32	35	21	14	21	26	28	24	14	23	8	14	7	36	32	31	23	25	60	7	25	25	11	5	28	42	9	34	29	33	20	31	17	24	30	38	37	9	10	39	31	24	50	20	24	34	11	75	64	116	67	36	72	49	33	27	51	33	19	36	11	21	14	13	31	48	23	8	8	10	2.0	8	11	7	21	22	36	22	41	38	16	10	4	4	0.0	43	10	55	25	22	22	25	28	39	41	38	95	25	43	69	25	77	22	10	4	32	40	38	26	35	23	31	45	5	9	7	12	2	9	12	8	5	7	11	5	43	47	58	37	30	16	8	13	45	27	15	34	48	48	31	30	48	49	30	35	12	43	16	33	37	7	22	14	29	18	11	12	64	27	38	36	45	39	55	48	26	50	62	72	28	44	44	38	12	40	74	7	58	32	50	69	37	45	29	36	35	17	58	34	49	42	18	12	21	19	33	74	41	31	25	78	10	44	4	35	12	6	31	66	37	47	9	66	45	66	49	21	43	13	33	8	27	36	31	6	36	9	58	31	34	37	28	13	47	37	50	43	58	43	15	19	18	19	6	14	11	15	11	17	16	14	6	2.0	2	0.0	10	8	25	19	9	14	21	32	7	28	11	21	12	5	15	6	6	2	2	8	16	7	32	10	11	6	11	9	11	12	2	92	56	24	53	12	38	55	49	57	31	30	19	93	34	112	39	28	45	22	43	25	12	24	22	14	26	9	27	1.0	14	53	38	45	22	39	16	21	5	21	32	2	9	39	49	61	29	46	28	49	35	21	38	19	21	22	17	18	10	13	4	65	21	20	39	10	13	16	16	16	9	17	10	26	12	2	3	5	5	13	6	2	1	6	1	20	14	21	15	8	9	8	7	6	3	12	5	23	15	12	5	7	9	17	6	13	6.0	13	3	5	5	8	1	4	2.0	8	10	8	6	14	31	37	6	30	11	9	25	18	14	11	10	6	38	30	28	31	17	16	22	24	17	12	12	69	67	41	40	22	43	22	9	43	10	19	12	59	34	54	27	17	24	18	17	37	37	29	19	20	11	13	37	16	6	15	10	3	11	3	18	16	21	27	13	15	3	8	4	40	5	84	44	40	33	24	69	54	30	5	37	26	55	22	92	21	60	46	41	44	41	48	17	18	13	21	15	18	9	23	7	6	3.0	63	33	32	38	22	20	17	47	13	31	23	28	16	10	28	12	13	4	4	9	5	9	7	6	4	6	16	8	23	21	18	48	25	1	11	23	8	18	9	2	17	1.0	45	21	38	18	26	10	16	4	26	6	14	4	6	2.0	6	8	20	7	13	17	10	5	1.0	10	1.0	5	12	6	5	10	7	49	20	11	9	14	8	7	10	4	12	3	31	20	11	9	7	14	18	14	14	16	54	46	24	30	14	18	12	14	14	12	3	27	12	15	3	12	8	13	26	15	23	25	35	21	36	52	27	4	5	3	7	1.0	18	16	21	10	23	0.0	11	2	34	4	72	39	21	24	37	17	17	42	27	8	29	10	40	14	26	23	16	14	21	32	36	37	19	9	8	16	11	21	17	7	55	14	32	9	20	21	46	41	27	29	38	46	27	32	13	17	13	32	27	10	6	7	18	7	10	18	19	39	24	8	16	15	10	20	4	15	13	17	19	1.0	10	19	34	16	24	7	7	5	26	7	23	13	9	21	18	15	8	22	26	3	4	1.0	8	6	9	14	14	8	11	9	6	6	6	2.0	24	14	20	38	7	17	12	21	16	6	22	22	43	21	27	26	32	5	15	15	13	30	18	11	34	30	59	38	28	17	39	15	21	2	4	9	23	12	4	4	6	11	10	12	11	13	8	3	20	3	39	20	11	22	52	19	16	61	15	11	16	27	17	23	22	26	24	33	3	8	10	4	6	7	6	9	7	37	19	46	10	6	24	7	23	51	42	30	51	15	15	8	41	20	13	16	22	5	11	34	27	56	22	18	24	8	31	11	13	13	7	30	8	23	34	22	23	13	11	59	6	33	26	7	12	22	39	13	62	10	20	13	10	19	24	50	57	37	12	15	5	7	6	6	7	14	5	15	14	19	2	23	35	28	14	25	27	26	6	17	12	25	17	13	10	15	5	4	10	26	15	13	37	42	16	26	19	6	13	9	5	19	16	13	9	8	16	30	8	42	6	21	38	21	55	14	13	13	37	10	19	20	18	8	15	20	14	7	6	19	34	36	11	35	23	1	13	15	52	34	34	24	26	14	8	15	39	9	4	40	31	8	13	11	22	8	10	27	7	8	3	19	12	13	5	34	28	12	18	5	12	12	6	10	3	9	1	25	34	14	5	10	10	2.0	7	12	8	9	24	11	2	2.0	28	27	14	2	12	18	16	7	10	12	10	12	14	5	5	10	26	3	3	20	34	11	6	6	24	5	22	11	22	5	21	7	14	0.0	28	35	32	31	2	6	23	11	12	5	19	24	52	17	3	21	34	11	15	19	20	12	8	2	18	12	5	3	18	14	26	6	18	7	12	12	17	1.0	3	9	4	2	14	10	3	14	3	9	13	4	7	6	10	12	24	22	11	5	8	10	5	1.0	2.0	1	6	10	6	2	2	3	8	8	6	2	5	2	0.0	3	7	14	7	9	10	1.0	11	3	7	5	5	1	2	8	2	6	1	1.0	5	5	7	27	12	13	6	10	14	7	33	16	7	4	7	13	17	17	4	13	11	3	21	21	5	4	10	6	16	10	3	13	13	5	31	19	5	17	12	15	29	39	29	43	58	34	26	18	10	33	37	28	16	10	4	25	35	45	21	45	16	16	16	24	33	14	20	67	67	50	54	35	12	23	25	22	12	12	63	40	36	19	26	8	20	12	8	7	2	18	39	13	41	75	22	11	41	8	11	15	13	6	3	10	28	26	2	5	12	7	4	24	61	30	23	63	16	19	6	2	14	3	18	34	57	11	8	32	23	22	42	34	30	25	19	44	40	27	19	17	60	48	35	43	62	20	26	16	12	7	54	30	18	17	36	41	31	15	11	31	23	30	15	40	37	4	6	13	22	7	12	13	1	5	5	8	19	12	4	10	37	13	39	50	60	62	16	9	4	6	60	69	20	13	29	52	60	27	48	19	67	33	31	26	18	6	38	22	38	38	10	18	23	9	33	16	9	6	19	44	11	39	23	70	41	28	48	23	26	29	37	59	21	22	27	17	17	52	54	5	31	18	38	80	43	58	14	10	34	23	82	17	55	30	15	11	13	45	75	27	15	20	99	24	20	10	25	13	34	28	15	34	62	44	14	4	8	15	7	17	4	5	30	8	22	14	22	9	20	39	44	19	22	17	8	17	12	19	16	8	11	11	8	6	30	22	29	18	28	3	8	14	20	25	4	23	36	7	27	31	5	11	17	21	0.0	1.0	1.0	2.0	1.0	0.0	1.0	1.0	1.0	1.0	1.0	0.0	0.0	0.0	0.0	0.0	0.0	1.0	1.0	0.0	0.0	0.0	0.0	0.0	0.0	0.0	1.0	0.0	0.0	0.0	0.0	0.0	1.0	0.0	0.0	1.0	0.0	0.0	0.0	0.0	1.0	0.0	1.0	0.0	1.0	1.0	0.0	0.0	0.0	0.0	0.0	0.0	0.0	0.0	1.0	0.0	1.0	0.0	0.0	0.0	0.0	0.0	1.0	0.0	0.0	0.0	0.0	0.0	0.0	0.0	0.0	0.0	1.0	1.0	0.0	0.0	0.0	0.0	0.0	0.0	0.0	0.0	0.0	0.0	0.0	0.0	0.0	0.0	0.0	0.0	0.0	0.0	1.0	0.0	0.0	0.0	0.0	0.0	0.0	0.0	0.0	0.0	0.0	0.0	0.0	0.0	0.0	0.0	0.0	0.0	0.0	0.0	0.0
GCA_016811855.1_ASM1681185v1_genomic	11	31	36	35	31	36	48	44	36	55	29	28	20	33	39	28	30	17	32	20	41	23	61	28	27	82	35	37	18	28	56	18	28	13	28	23	40	41	50	17	14	27	12	22	14	14	29	14	26	24	11	22	55	32	41	28	35	46	46	16	23	12	31	23	32	30	9	18	13	31	21	11	32	60	27	33	15	23	19	13	29	37	50	33	24	6	31	16	36	55	48	56	7	11	40	25	16	27	6	20	36	69	62	64	24	44	19	43	14	28	29	30	5	14	15	28	23	25	19	42	58	85	31	12	24	12	14	27	23	65	23	25	18	31	11	35	31	17	21	24	33	29	16	25	34	57	24	47	35	50	37	54	60	72	42	15	13	38	18	7	6	6	14	41	25	41	19	16	13	7	15	27	35	37	21	11	24	15	20	23	9	25	11	27	28	40	13	17	19	28	18	19	6	18	11	25	24	21	8	17	2	8	7	23	10	23	31	40	49	39	32	20	36	20	35	50	26	28	10	20	19	30	18	19	8	19	34	40	29	29	24	43	22	31	4	21	10	18	21	22	8	19	24	20	33	22	25	34	21	13	14	43	22	50	52	30	31	29	28	35	23	13	17	13	5	15	18	24	14	11	9	9	13	63	13	39	21	15	31	15	17	7	6	12	14	28	26	16	23	60	22	67	21	19	36	20	33	20	8	18	32	9	9	8	20	34	16	38	21	22	25	22	16	16	17	22	25	18	7	23	22	44	40	32	56	59	45	33	21	32	21	29	13	8	32	9	11	7	6	7	20	31	28	20	5	3	23	18	20	21	12	30	45	47	37	43	32	40	32	39	32	27	26	52	5	7	2	9	3	9	8	51	57	47	31	6	32	15	28	24	35	21	20	29	49	11	16	7	6	9	39	35	29	21	22	27	41	33	92	32	61	49	36	71	41	50	29	29	62	52	26	15	2	21	54	17	67	30	14	25	5	27	38	32	50	22	22	18	18	36	22	32	24	24	39	32	19	25	34	41	3	6	3	1.0	11	13	17	8	2	0.0	2	13	9	5	18	13	20	18	19	13	15	8	10	16	13	13	5	8	19	24	34	34	8	40	41	34	56	47	62	111	51	56	9	21	14	13	17	4	8	29	44	23	30	7	18	5	5	17	22	25	37	20	23	31	29	18	31	28	52	51	39	42	10	21	10	24	20	5	11	17	11	5	14	19	31	26	22	16	6	6	14	14	26	17	15	41	23	8	27	24	9	22	10	10	19	8	15	22	14	4	23	18	23	25	24	28	27	21	18	15	13	21	32	19	10	22	17	19	21	23	42	43	35	28	7	17	13	21	24	28	52	42	21	13	28	23	29	44	34	30	15	12	31	21	44	22	13	43	47	47	51	22	34	46	23	54	24	19	21	13	10	1.0	15	12	6	19	13	32	42	49	27	6	21	11	14	16	12	6	5	6	7	6	12	1.0	4	10	10	8	8	6	35	11	14	33	25	5	27	10	41	29	23	28	9	6	23	9	10	6	16	17	7	15	12	5	9	2	6	12	7	4	35	14	6	17	40	7	19	23	32	21	16	19	18	14	17	16	12	8	5	11	18	21	5	6	6	4	10	6	6	11	20	7	16	18	15	10	5	9	5	21	20	16	13	1	8	10	23	26	6	34	22	23	16	27	22	28	20	40	7	10	7	22	14	6	8	16	15	22	21	28	37	10	20	7	16	21	25	26	18	16	12	21	28	7	12	12	6	7	18	32	20	18	9	7	16	14	34	22	53	14	25	32	22	28	5	11	20	4	7	7	4	14	13	26	10	2	3	4	2	6	11	12	5	4	8	9	28	30	43	23	16	16	13	15	12	28	27	33	44	8	22	13	54	30	20	27	72	44	28	8	39	22	17	6	39	40	28	14	14	20	16	10	39	23	26	1.0	11	25	22	21	17	18	28	56	28	40	14	26	13	30	6	25	16	2	10	8	19	7	16	17	17	27	29	10	11	36	16	24	15	20	8	17	35	23	9	8	10	8	9	11	20	25	14	18	33	19	41	28	55	24	25	39	37	25	8	18	38	23	16	12	21	47	28	63	38	10	20	3	12	20	24	38	7	9	4	14	24	6	26	17	10	16	18	8	12	21	27	13	20	12	20	15	23	14	14	1	10	7	5	14	6	19	20	18	9	15	13	24	14	15	36	10	19	12	22	14	15	9	17	22	29	31	24	3	29	9	10	3	11	11	15	18	4	23	46	30	30	27	15	35	13	19	17	25	19	45	25	15	40	29	33	25	26	28	30	24	26	13	15	17	23	11	22	26	16	15	24	19	17	37	24	19	7	8	30	13	4	7	10	11	16	10	8	7	7	6	10	2	6	6	10	13	5	20	23	18	23	13	11	27	20	8	10	6	10	10	13	5	6	2	13	2	5	5	12	6	5	6	12	4	24	28	40	49	8	10	14	9	19	38	30	20	2	8	31	7	13	4	7	12	20	19	23	10	14	5	12	4	3	0.0	6	6	0.0	7	11	6	7	8	10	13	13	11	7	16	2	24	17	23	15	13	17	26	6	15	8	11	8	21	18	14	38	38	43	28	33	14	24	16	36	51	36	37	11	11	22	9	9	3	24	26	17	25	14	8	19	9	12	19	12	18	14	13	7	12	8	8	11	8	13	16	17	11	25	9	8	10	5	3	9	5	9	9	5	12	1.0	3	4	14	6	33	31	32	30	20	8	21	13	22	45	28	19	7	12	18	11	16	2	19	14	16	16	18	13	15	12	16	5	7	2	16	16	5	13	17	14	19	20	18	20	13	9	16	12	29	34	37	17	19	28	31	14	7	11	5	5	35	32	23	23	12	19	22	74	14	54	17	41	47	31	23	12	9	33	58	42	29	49	79	38	94	30	32	31	22	50	28	14	28	22	22	5	18	64	23	57	30	29	35	16	22	25	33	7	23	3	13	16	10	16	17	19	45	34	16	10	19	13	8	8	13	7	4	5	1	7	10	16	2	1	2	9	24	7	18	34	27	30	21	26	31	12	24	18	22	18	3	3	2	6	2	9	6	28	23	26	1	15	10	36	22	35	13	23	25	24	22	14	18	16	12	43	32	27	32	29	44	50	64	39	66	26	39	50	19	48	23	14	66	55	26	22	30	65	17	47	30	20	32	11	57	37	51	27	24	22	23	33	16	36	29	35	37	26	40	37	52	8	5	2.0	2	7	15	9	2	1.0	5	3	2	7	8	6	6	5	2	5	3	11	14	8	4	8	9	12	34	40	12	46	42	47	49	36	25	57	32	14	14	19	11	5	3	10	32	35	39	23	8	22	5	36	26	36	17	19	16	30	21	16	23	27	33	30	17	16	15	18	17	24	11	11	16	52	12	32	16	34	51	30	27	4	12	12	20	7	2.0	13	22	9	15	7	7	5	2	8	10	6	36	31	17	32	32	24	31	34	30	34	28	13	15	12	23	25	12	27	24	30	39	24	41	71	33	34	13	35	22	51	44	88	63	43	13	38	23	33	77	35	49	9	9	52	35	21	12	25	45	59	46	61	15	46	23	34	30	44	13	26	2.0	22	42	15	26	28	74	57	93	11	46	17	22	23	39	20	13	12	13	6	9	7	3	6	23	16	23	51	36	42	32	15	15	10	22	56	36	52	11	15	33	22	3	9	15	31	17	29	19	8	6	4	26	25	14	37	25	28	33	46	9	31	20	50	28	28	26	19	36	23	27	15	14	12	30	25	19	15	12	5	8	0.0	14	5	26	25	19	23	17	12	18	10	17	32	12	5	8	28	21	16	8	17	20	21	24	20	21	22	10	3	2	4	27	21	10	28	28	26	32	33	42	50	21	19	24	21	13	10	13	9	7	11	15	7	3	3	2	4.0	3	12	10	15	4	4	14	10	19	12	10	18	15	7	3	7	1	0.0	2	0.0	2	1	3	5	9	8	7	9	8	10	6	5	8	13	13	20	4	22	5	16	11	13	2.0	18	21	7	5	25	7	3	15	23	8	6	9	8	4	3	15	20	2.0	3	15	3	8	3	11	8	17	16	5	4	9	2	6	14	8	2	4	5	2	9	6	10	10	16	21	4	32	9	38	23	27	19	13	33	31	24	3	10	6	16	23	35	24	25	16	30	30	16	40	13	20	60	34	4	16	62	62	17	26	30	58	25	93	49	15	36	19	22	32	39	13	7	7	12	12	11	17	13	6	14	19	8	20	17	4	13	4	9	7	11	24	10	1	9	3	2	15	3	31	26	30	42	22	19	46	25	22	44	15	7	9	26	6	6	2	4	14	10	13	16	2	4	3	4	6	4	16	21	8	21	21	16	28	28	20	32	16	11	13	19	40	29	10	43	14	21	28	28	29	36	18	16	39	17	17	21	32	21	28	8	28	14	22	40	28	4	9	47	43	24	32	31	28	25	39	32	9	28	21	9	19	26	16	27	6	20	21	18	15	12	11	19	17	17	11	8	19	8	9	8	6	8	6	9	17	19	14	4	14	15	15	15	27	12	10	3	20	6	14	13	19	3	5	27	18	24	13	26	27	28	33	24	13	25	14	13	8	12	7	4	1	3	8	7	6	6	15	15	11	4	11	7	30	17	18	19	9	4	13	8	7	25	8	10	40	24	20	19	33	12	15	3	10	3	18	21	12	5	34	15	2	2	6	8	12	20	11	10	2	10	9	12	14	13	3	8	7	3	11	9	7	14	7	16	14	26	28	16	19	13	13	20	14	13	17	3	4	19	8	22	9	22	21	32	17	25	21	25	45	21	2	12	24	31	23	9	25	20	20	30	22	15	39	11	9	15	10	15	12	4	18	18	8	14	14	21	14	21	21	9	47	38	25	31	36	32	41	31	22	21	25	19	26	19	33	15	15	16	40	8	34	17	21	39	30	9	5	27	47	29	12	40	66	27	69	47	45	51	23	23	15	25	20	14	5	22	35	18	28	21	4	24	15	17	24	20	16	3	28	20	16	26	18	55	70	52	19	33	21	5	8	21	11	19	4	7	14	20	25	29	4	2.0	31	26	19	15	29	27	32	25	34	25	5	30	17	18	24	4	8	9	7	4	13	41	44	33	10	19	11	41	26	48	27	29	23	28	20	17	21	10	38	44	54	34	33	55	40	81	31	57	42	40	75	46	12	7	45	40	21	20	39	51	20	69	17	28	10	46	22	46	44	41	16	25	56	20	36	37	35	22	35	31	42	13	9	6	5	6	10	13	7	2	5	21	8	16	17	11	15	14	4	15	7	21	14	14	4	9	15	22	26	5	43	40	24	48	50	71	25	16	15	19	19	14	7	12	27	30	28	12	18	4	24	27	16	22	11	11	21	26	12	25	15	29	19	19	14	7	13	6	4	6	12	8	4	4	2	11	7	11	2	4.0	10	13	5	9	8	5	2	3	3	2	3	12	5	5	20	13	5	13	28	10	14	17	18	14	10	8	5	30	26	10	24	9	15	17	12	13	19	18	9	18	15	24	19	44	21	14	2	11	6	19	26	14	5	2	15	36	27	14	50	29	3	37	14	37	14	19	9	21	17	11	1	14	6	4	8	28	26	34	12	20	10	16	5	14	5	4	2	9	5	5	3	4	7	8	13	23	6	13	13	14	9	24	15	19	5	1	20	4	4	3	13	6	9	18	2	7	8	1.0	2.0	18	6	5	17	9	4.0	5	22	4	7	11	5	17	36	19	22	25	14	6	17	10	8	12	8	5	18	13	17	19	41	18	5	1.0	12	14	18	14	2	3	34	28	17	12	27	18	13	22	13	26	9	12	8	19	17	19	13	16	15	15	12	40	30	10	14	20	21	23	21	13	13	13	12	22	15	4	12	6	9	15	16	10	7	14	9	18	5	26	11	34	26	4	5	12	10	4	6	4	9	10	22	2	8	4	3	6	10	3	5	2	6	11	6	14	10	11	15	12	8	15	12	7	2	9	9	15	11	14	18	23	22	6	13	6	2	8	15	11	4	2	8	4	5	15	2	4	9	16	11	7	25	19	18	13	8	19	9	8	10	12	3	1	6	5	3	7	11	18	16	5	15	9	21	16	21	10	5	18	15	6	13	6	17	16	35	18	8	20	15	15	10	35	11	25	24	6	4	35	17	12	4	21	24	10	38	5	15	6	15	17	30	6	8	6	6	10	5	10	10	13	9	8	15	5	17	23	9	14	6	21	17	6	8	5	3	14	6	30	34	23	23	28	9	37	16	32	23	6	15	32	22	11	14	24	22	25	30	6	22	11	16	15	11	16	22	5	27	25	18	24	34	38	24	26	24	26	19	34	12	25	31	18	25	31	35	22	18	26	11	15	12	9	21	32	20	33	32	39	32	7	4	11	15	4	8	7	19	21	16	5	10	3	8	6	5	15	10	7	17	39	24	30	8	17	22	4	11	4	9	9	4	2	7	16	5	13	34	14	6	14	7	24	22	23	12	22	7	17	34	41	36	5	6	22	13	14	6	17	26	24	29	16	26	13	7	9	13	7	1	3	15	14	10	19	16	14	6	14	3	7	14	16	2	8	8	4	8	9	10	13	1	10	13	8	10	11	24	12	19	30	22	19	7	4	18	5	1.0	2	3.0	7	9	6	3	3	2	7	1	3	4	3	10	3	12	11	7	10	5	6	3	7	5	5	2	9	4	3	7	12	4	2	3	4	26	30	18	18	33	15	29	42	51	25	8	5	18	17	19	8	12	21	7	20	15	24	13	3	7	9	13	9	2	27	23	19	29	36	22	15	18	8	35	42	49	24	46	52	54	19	18	16	41	20	24	9	20	9	23	83	33	73	20	59	23	16	14	24	24	27	13	27	73	49	79	37	48	24	22	18	22	10	12	5	65	23	54	30	38	20	11	25	18	9	14	1.0	4	31	31	32	51	81	29	13	28	16	13	11	21	15	29	3	9	26	20	34	7	2	19	12	5	5	12	48	31	42	22	38	24	19	22	26	2	2	0.0	15	2	18	41	50	34	4	7	7	36	24	36	11	55	33	40	21	40	12	30	22	22	25	30	25	26	91	52	72	32	56	45	35	27	71	14	14	5	54	26	46	30	16	6	40	23	39	25	12	17	47	21	34	27	30	29	35	23	46	6	5	1	2	9	24	12	0.0	10	10	8	24	23	8	16	24	10	9	19	21	18	10	10	30	16	29	4	45	33	35	46	58	15	13	14	13	10	11	2.0	49	44	29	14	11	6	21	32	26	44	35	31	26	26	20	32	35	40	26	15	11	21	16	13	13	24	53	22	55	30	37	22	9	2.0	11	10	2	8	13	12	25	7	5	5	10	12	15	14	10	10	35	20	31	38	43	37	19	12	20	21	16	7	12	21	18	24	34	43	46	15	24	15	28	26	39	26	27	9	21	41	52	37	3	5	26	16	15	8	39	40	39	27	33	25	32	11	25	7	3	1.0	21	9	15	46	50	62	10	17	9	29	26	34	17	19	12	24	15	20	3	23	17	17	61	29	31	13	24	24	61	49	45	26	12	46	13	6	2	18	19	42	8	18	1.0	20	11	15	25	15	10	59	8	40	44	36	41	18	22	30	10	8	9	14	4	14	14	8	10	1.0	7	11	10	8	17	20	9	7	21	30	27	12	3	8	29	19	12	2	15	9	15	13	17	6	7	2	8	10	10	7	30	20	24	36	30	14	20	14	21	17	16	31	12	13	21	41	14	26	10	17	17	30	14	10	13	24	17	51	15	42	18	7	14	28	1.0	3	4	7	12	18	3	4	5	4	9	10	5	2	25	17	41	13	19	24	17	23	30	20	21	5	15	8	31	15	21	49	49	9	20	12	5	11	20	14	3	26	11	23	39	7	10	25	14	12	4	15	43	45	5	20	12	16	16	16	1.0	1	7	6	24	22	42	55	8	25	9	29	23	46	6	15	33	20	35	8	21	16	43	9	16	42	55	22	66	19	36	44	8	21	37	2	5	1	22	25	75	5	13	7	19	26	32	5	4	11	14	13	31	12	24	29	13	15	25	20	20	7	12	29	30	2	6	3	8	35	19	27	33	43	31	23	37	30	50	24	11	17	40	22	8	4	16	37	29	1	24	8	5	17	11	11	25	8	38	29	35	25	50	22	24	27	34	29	34	47	21	47	47	23	37	13	31	51	36	26	23	52	28	18	54	16	56	30	4	29	68	42	19	23	30	52	56	8	34	9	19	22	28	16	17	8	21	29	26	10	28	19	14	23	23	58	37	9	13	40	22	24	46	26	12	36	30	19	42	58	16	13	22	16	49	33	4	9	69	32	16	13	31	71	44	9	47	18	22	36	33	3	12	16	4	10	20	42	67	12	48	7	25	17	21	2	9	16	11	8	6	6	13	6	6	11	30	18	16	15	9	24	9	2	6	23	15	6	6	12	10	14	9	6	3	7	13	10	5	5	4	6	3	5	8	11	10	3	13	22	22	15	11	43	37	8	23	5	6	47	27	26	42	53	33	16	20	12	41	23	1.0	11	29	23	32	8	15	37	42	19	59	14	10	13	14	18	21	6	8	13	14	15	30	11	12	27	28	25	22	18	17	21	9	11	10	12	27	21	7	6	9	33	11	28	8	15	11	5	11	14	16	11	8	31	16	24	8	17	8	12	7	11	4	9	5	36	17	25	10	13	5	11	17	28	29	10	26	56	46	64	98	43	27	70	33	9	27	36	12	1.0	13	10	29	20	1.0	9	28	35	34	22	48	64	49	47	47	20	17	30	29	8	10	1.0	8	5	12	37	46	33	8	33	16	20	11	16	32	26	7	11	4	23	30	24	18	21	47	58	36	50	17	39	32	12	32	52	27	13	10	25	15	48	14	23	3	25	30	22	15	6	19	12	20	5	6	5	24	28	15	20	8	18	15	1.0	4	11	8	13	6	12	7	2	7	7	10	4	2	5	16	34	21	6	23	23	39	26	38	12	13	15	6	17	4	54	44	34	3.0	16	6	21	30	40	39	47	31	42	54	44	32	19	39	32	41	14	15	24	44	28	46	40	64	44	6	14	21	33	10	19	37	13	21	10	13	5	10	10	36	27	22	26	43	61	36	38	33	15	20	72	83	48	47	54	65	62	111	78	46	67	31	27	39	115	14	21	42	29	41	24	4	16	61	49	50	22	71	111	99	58	89	32	71	76	12	12	1	38	29	30	34	69	53	34	55	36	42	62	20	10	26	16	11	3	33	49	42	36	34	43	61	23	43	64	58	49	28	12	22	6	9	32	18	55	13	30	5	27	11	47	27	29	37	11	31	36	33	34	39	38	36	32	15	18	28	44	9	26	5	5	16	20	17	15	34	15	5	13	10	33	17	6	8	30	13	21	24	34	38	14	38	13	9	12	26	24	12	67	55	57	34	47	27	37	55	26	22	24	12	26	30	6	7	8	15	27	11	4	12	23	12	17	27	10	20	26	2	12	12	7	8	3	21	20	4	13	3	4	6	6	8	9	20	25	29	17	24	19	6	17	55	54	21	21	81	34	23	87	45	17	66	39	4	28	57	9	20	25	6	49	34	1	11	33	50	20	37	78	47	13	46	26	19	39	7	11	25	16	18	24	46	41	7	52	15	21	25	11	37	24	5	17	6	15	31	10	19	33	34	13	31	13	30	25	6	17	25	14	9	19	13	25	6	18	10	15	27	8	9	4	14	11	15	9	8	9	16	20	24	26	17	13	38	28	2	13	2	3	26	13	13	43	11	20	27	9	29	20	2	14	42	18	33	22	46	33	5	44	9	6	15	19	22	3	31	26	32	11	27	14	16	52	18	18	11	20	13	27	21	37	13	9	14	23	19	22	35	16	26	28	41	25	3	13	5	8	2	8	5	7	4	4	2	1	2	28	24	11	41	15	13	21	26	21	11	8	29	23	3	10	35	10	19	35	14	6	24	20	45	79	22	6	10	26	50	25	3	12	21	26	9	25	51	31	22	40	19	15	24	16	12	1.0	10	5	5	21	34	26	8	52	49	62	34	26	71	59	25	36	12	36	62	71	66	114	65	39	32	59	144	81	9	65	35	20	11	34	39	71	20	39	12	51	33	52	34	19	22	10	26	29	36	22	106	36	23	4	14	28	21	10	16	3	10	28	41	47	58	23	21	28	40	63	28	6	35	16	20	11	23	36	31	14	8	10	7	22	28	26	6	25	17	18	36	48	17	38	9	7	10	10	19	27	5	3	1.0	5	15	14	7	21	21	5	13	10	18	18	4	6	25	19	14	47	25	63	17	37	16	13	10	20	13	4	26	15	16	9	16	6	3	8	11	2	8	10	10	9	41	7	9	11	2	4	14	3.0	1.0	1	11	2	3	7	5	4	10	9	8	16	18	5	6	6	2	5	0.0	3	2	3	19	17	2	10	21	20	8	11	11	16	6	1.0	6	7	24	29	10	43	24	12	33	25	35	10.0	12	9	46	26	16	36	14	41	13	12	26	9	13	21	7	25	9	19	15	19	14	20	3	7	2	3	4	5	0.0	0.0	1	4	4	0.0	2	2	2.0	8	7	3	3	31	23	17	28	23	23	20	39	9	11	4.0	5	1.0	13	17	12	9	11	13	17	33	30	38	21	9	25	18	31	20	8	12	24	12	16	25	9	23	19	34	22	13	12	20	6	7	13	8	23	16	14	4	6	38	24	12	43	23	21	31	25	14	20	36	36	14	15	29	28	35	56	52	27	46	46	34	118	33	16	29	44	85	48	8	11	42	27	19	51	38	56	12	21	25	34	20	26	1.0	17	15	15	53	75	14	62	41	55	66	22	17	34	19	24	8	31	26	41	45	57	15	10	11	42	34	14	18	34	15	11	32	20	44	12	20	22	23	60	37	27	42	14	20	59	51	26	36	30	26	16	16	29	14	12	18	9	5	25	20	28	48	20	6	22	22	36	6	9	32	22	19	26	20	36	22	36	9	6	36	36	10	29	26	22	40	37	20	45	7	4	6	11	3	6	1	2	2	1	4	8	3	7	8	5	12	4	7	4	3	1.0	1.0	0.0	3	1.0	2	4	3	9	13	5	1.0	3	9	15	3	1.0	12	7	5	2	3	6	1.0	2	12	3	7	3	6	2.0	2	16	12	0.0	5	16	13	0.0	19	2	6	5	5	1.0	8	6	8	9	2	26	30	37	26	12	53	65	11	30	18	48	60	42	35	39	16	50	22	60	9	33	39	14	14	44	33	76	23	38	19	28	12	14	10	6	10	15	7	25	11	44	6	10	5	5	8	11	5	3	1	13	29	29	18	34	13	28	14	38	11	12	14	4	9	11	11	19	1	8	2	5	31	29	12	26	11	19	23	27	12	21	45	33	23	26	40	43	27	51	25	47	25	16	34	21	12	22	16	36	5	14	46	25	23	31	31	56	15	23	22	18	15	20	6	24	17	20	14	24	14	19	52	33	9	7	24	9	18	40	9	33	31	35	50	13	4	24	17	34	3	9	38	29	13	31	40	49	21	34	25	11	14	12	15	13	8	13	22	8	32	33	19	17	6	5	12	8	6	16	21	23	16	33	12	2.0	21	16	30	5	2.0	23	6	1	5	9	11	5	3	10	6	10	6	2	10	4	4	11	4	13	64	57	22	20	43	41	18	37	7	71	26	41	56	23	24	32	17	49	4	35	46	33	14	35	33	47	25	61	20	31	22	28	7	20	12	16	36	22	50	48	36	29	28	27	29	17	20	29	33	18	21	26	43	21	54	21	40	14	16	51	40	30	66	56	76	32	63	30	23	24	15	12	52	32	23	20	25	30	57	59	12	40	66	47	81	152	44	81	16	24	76	16	10	10	17	56	4	7	39	35	33	63	108	74	64	7	41	37	10	13	13	10	57	70	10	56	52	47	43	24	35	29	13	29	46	37	38	52	80	78	24	67	35	65	28	44	31	9	12	55	21	16	39	41	29	42	22	24	38	27	45	37	39	53	17	26	13	17	41	33	0.0	3.0	13	34	37	27	35	36	5	18	24	25	9	22	84	55	18	51	53	96	124	35	34	29	22	4	61	48	12	30	49	73	32	31	29	28	25	38	54	48	24	18	21	7	13	14	6	13	26	34	4	4	19	8	18	10	10	7	6	13	9	24	21	20	28	7	29	34	22	20	73	54	24	23	46	44	69	57	28	47	17	11	39	27	14	17	7	6	2	9	67	47	23	60	3	36	94	38	45	11	19	21	20	40	31	16	56	28	23	40	11	3	11	12	8	17	33	42	10	40	31	2	47	32	16	7	8	6	8	19	8	5	8	8	8	35	18	21	27	8	28	21	22	24	80	48	19	24	24	50	28	40	13	51	24	33	64	15	6	18	29	2	4	71	42	33	36	49	24	38	27	13	33	33	8	26	23	40	44	27	53	45	41	37	19	42	41	6	26	16	31	9	16	25	27	20	9	38	7	18	18	11	11	9	26	3	8	7	12	5	4	2.0	17	19	10	21	13	33	23	37	11	14	42	35	25	69	14	49	3	20	49	6	8	21	32	1.0	5	26	13	22	21	60	13	34	26	41	3	15	6	5	41	50	7	41	40	29	49	18	25	16	25	31	24	18	10	49	31	9	13	41	9	15	23	13	13	29	16	9	21	20	36	8	7	9	4	8	11	15	9	26	31	46	28	20	43	12	25	11	62	35	24	38	31	13	15	43	11	27	57	30	31	41	55	17	40	16	25	23	28	14	41	25	28	43	27	59	14	10	6	7	11	13	19	3	11	17	7	10	13	3	13	25	1.0	7	4	3	1.0	5	6	3	3	4	3	9	5	5	6	5	13	1	9	12	19	3	4	15	7	10	1.0	14	6	14	31	14	5	11	33	4	10	9	5	14	20	7	18	5	11	8	10	7	9	7	15	0.0	7	1	0.0	1.0	0.0	0.0	1.0	1	0.0	3	0.0	0.0	0.0	1.0	0.0	1	10	7	2.0	2	8	1.0	4	4	7	13	15	12	11	7	15	27	5	11	15	15	6	8	14	11	15	4	4	8	4	7	8	13	20	5	11	14	21	18	15	30	9	10	24	19	2	4	6	18	18	12	20	5	6	7	4	3	24	12	15	20	5	7	7	5	31	14	8	14	13	6	2	8	2	10	14	16	49	5	16	3	4	15	6	3	3	12	1.0	1.0	9	1.0	10	17	3	30	6	7	2	3	5	6	10	21	6	9	18	9	19	14	12	0.0	7	25	22	9	4	14	32	17	17	23	5	13	6	8	22	12	2	6	11	15	10	3	20	12	7	10	8	11	7	6	1.0	9	16	1	16	6	1.0	7	3	6	6	11	7	9	18	18	16	25	17	34	11	7	2	6	42	46	7	18	21	32	53	35	68	49	24	40	40	44	33	18	5	21	69	21	44	79	12	23	10	5	21	8	2	6	7	9	36	18	33	36	53	47	41	28	47	59	34	32	36	23	36	30	52	17	34	92	13	16	32	85	3	3	24	27	48	88	31	59	47	44	12	17	26	10	61	95	18	43	79	50	107	13	12	16	54	55	39	89	56	22	29	95	101	32	27	30	11	31	26	25	24	25	21	27	31	40	14	65	60	47	38	21	14	5	20	23	13	10	10	24	11	6	14	8	26	37	13	15	12	9	20	22	22	25	3	7	14	17	25	43	33	36	31	37	3	7	8	7	14	1.0	18	12	18	8	5	10	8	11	25	4	5	4	1	7	8	1	3	1	4	8	6	19	18	7	8	8	8	42	67	20	22	51	19	56	28	67	1	27	28	6	12	59	1	17	21	20	20	68	7	34	12	38	5	32	14	11	16	48	8	90	13	21	1.0	7	6	17	9	19	10	7	30	12	13	30	4	22	1	3	5	7	5	2.0	6	5	6	5	4	6	9	17	6	24	38	34	10	64	7	26	12	55	28	36	26	10	19	52	6	35	34	20	23	52	5	35	20	36	20	25	29	21	16	50	12	53	46	63	24	42	19	30	24	44	16	21	43	20	16	52	8	16	33	32	36	43	4	27	25	16	19	21	59	36	17	35	24	39	45	31	10	37	27	43	17	34	5	23	9	1.0	20	24	4	22	29	31	41	19	29	24	33	1	15	13	13	45	50	11	31	49	59	22	18	45	40	30	35	26	28	46	29	44	52	17	24	18	9	31	25	15	23	31	33	24	19	19	12	50	40	23	22	15	12	33	4	12	12	32	22	20	21	11	13	19	7	12	13	11	15	39	12	37	14	22	18	14	20	26	6	23	25	35	24	21	11	7	10	17	23	7	3	23	12	5	14	4	8	15	14	21	27	9	11	7	10	8	8	31	14	11	15	17	40	28	15	39	37	34	14	52	4	7	5	6	25	2	4	22	17	25	28	19	30	19	25	3	4	5	6	22	39	8	27	33	15	30	14	24	34	30	24	38	47	20	23	60	19	22	28	9	51	15	10	29	32	21	29	18	11	14	22	17	12	8	5	11	1	3	8	10	15	12	5	3	9	2.0	7	18	21	16	19	22	23	10	6	10	28	9	2	11	16	32	22	19	10	16	23	17	13	7	5	6	3	5	14	1	6	13	1.0	13	7	4	7	7	16	11	27	25	17	19	16	25	25	12	20	17	36	8	13	11	6	2.0	2	20	19	2.0	1.0	25	16	23	27	17	19	28	5	11	2	2	19	36	7	11	15	2	1.0	6	3	7	12	13	2	12	4	17	17	6	6	4	5	1	3	2	7	11	5	11	1.0	10	7	5	16	8	6	8	5	8	5	19	6	11	4	4	13	10	5	4	5	7	10	9	7	16	11	17	15	7	16	22	33	46	28	45	12	35	15	47	8	9	26	16	14	44	4	19	7	23	23	4	11	1	5	9	39	27	16	24	22	33	44	14	45	27	49	11	40	10	26	24	11	11	39	4	20	29	23	64	10	42	26	4	8	19	19	29	45	9	57	42	16	43	17	20	22	14	28	30	21	22	58	6	32	20	51	20	13	25	20	24	17	20	24	30	22	16	25	25	14	38	4	11	5	14	19	13	5	12	33	21	16	18	51	1	35	9	11	30	41	39	17	39	28	54	63	36	49	32	38	12	40	24	43	21	28	51	8	29	16	15	31	12	21	8	23	27	40	31	22	30	19	30	24	11	21	20	24	8	29	26	20	3	41	53	9	17	25	31	51	26	30	18	13	20	11	4	31	40	9	60	52	26	32	31	27	35	66	37	64	17	46	71	12	60	17	50	45	19	38	32	29	31	22	14	23	28	26	24	14	21	9	14	6	35	37	27	22	24	60	8	25	27	12	6	28	35	11	34	28	36	22	35	23	22	39	43	30	7	8	42	28	25	50	18	22	38	15	75	65	113	68	30	79	53	34	26	54	31	20	37	11	20	11	13	30	50	26	9	10	9	1.0	9	9	6	20	21	35	27	42	39	19	9	3	2	0.0	40	9	57	23	21	25	26	28	41	39	32	94	30	40	68	20	79	26	10	4	33	42	37	23	38	24	28	48	4	8	7	11	4	8	9	8	6	6	13	9	44	47	60	35	30	18	8	15	49	31	15	38	56	50	35	25	50	47	32	36	12	45	16	34	36	7	24	10	32	18	10	11	65	26	40	34	48	42	56	40	22	54	66	85	28	49	50	35	10	37	80	7	62	38	51	67	38	41	28	34	35	15	60	31	49	39	17	11	19	19	33	74	38	31	23	72	14	44	5	35	13	7	27	66	40	48	9	66	44	68	50	21	45	15	34	8	29	29	32	6	35	8	55	34	37	38	26	14	48	40	37	43	59	41	13	17	17	17	6	16	8	15	11	13	14	17	8	2.0	3	0.0	9	7	26	21	10	11	22	34	7	27	11	24	13	4	13	7	5	3	2	13	13	10	29	11	11	7	11	8	12	15	3	92	50	23	58	12	36	55	47	55	27	34	19	93	36	113	41	24	50	23	41	25	13	19	21	13	28	10	25	1.0	14	55	42	46	26	38	18	20	4	18	35	2	7	40	46	62	30	49	26	44	37	21	39	19	17	20	19	19	8	12	4	68	22	20	41	11	15	16	15	17	6	18	7	24	12	2	8	7	5	9	5	2	1	6	1	23	18	18	14	10	12	8	7	6	3	11	5	23	15	12	5	7	9	17	5	13	4.0	17	3	5	4	6	2	5	1.0	9	11	8	6	15	32	38	6	29	10	8	24	21	14	13	12	4	35	24	25	26	17	15	23	23	19	10	11	73	67	43	40	20	41	17	9	45	9	22	8	61	36	54	27	18	23	17	18	37	35	32	23	19	12	15	35	16	9	14	11	2	11	3	21	16	22	23	15	15	3	5	4	41	7	84	48	43	30	24	67	53	29	6	42	26	56	23	92	20	56	49	42	39	43	53	19	20	13	18	12	19	8	20	9	8	3.0	66	32	28	39	22	23	18	54	7	33	23	26	16	10	30	10	12	4	4	10	5	9	6	5	4	7	18	6	22	16	17	49	28	2	12	23	8	20	11	2	19	1.0	44	20	37	16	29	8	16	3	27	5	17	7	4	2.0	6	9	17	7	14	15	8	6	2.0	9	2.0	3	9	6	6	9	11	47	20	10	11	16	8	9	8	5	9	3	28	17	10	8	5	15	19	11	16	16	56	45	20	30	15	18	12	13	13	10	5	26	11	10	3	13	11	12	26	15	22	28	35	19	36	51	27	4	7	4	5	1.0	16	14	20	10	21	0.0	7	2	32	4	70	34	17	26	36	19	14	43	27	6	30	10	35	15	20	16	19	16	22	28	36	41	16	6	9	17	11	18	17	8	51	15	39	10	18	22	43	36	26	28	40	48	28	28	14	18	11	29	29	10	6	7	19	5	8	19	20	35	25	9	16	14	6	20	5	15	11	16	22	1.0	11	19	33	17	20	9	8	7	24	7	22	14	8	22	20	13	5	21	27	3	4	1.0	8	5	12	13	11	13	8	10	6	7	5	1.0	25	14	20	37	8	18	12	20	17	6	24	24	42	19	27	27	31	7	14	14	10	34	17	9	36	27	60	42	25	18	41	15	22	4	3	10	22	14	4	5	4	10	8	10	12	10	7	3	19	3	38	19	12	22	53	17	17	57	15	12	16	29	14	22	24	25	22	37	3	6	5	5	7	7	6	7	6	42	21	46	11	6	25	8	21	46	39	27	47	14	13	8	38	24	8	18	21	5	12	38	28	56	19	22	28	8	24	11	12	15	10	29	6	19	28	25	31	11	11	60	7	29	27	10	11	22	36	12	63	7	22	14	12	17	21	52	59	36	9	12	4	5	6	8	8	15	4	16	15	20	4	21	32	27	15	22	26	22	7	18	12	27	16	10	13	12	5	6	10	26	17	12	34	42	17	24	18	6	13	11	5	18	14	13	10	9	20	28	7	46	8	21	34	22	55	13	13	14	41	13	17	22	19	7	17	24	14	5	7	20	35	34	10	35	25	4	12	12	50	35	31	27	23	14	8	18	37	10	4	35	34	7	12	11	24	6	9	28	6	10	2	20	13	11	3	38	25	12	20	6	12	12	7	10	4	8	3	26	35	15	5	8	9	1.0	7	12	8	8	23	12	2	1.0	29	27	18	3	13	20	17	6	12	14	9	12	14	5	4	9	22	3	3	20	35	9	7	5	25	5	24	13	21	5	20	8	16	0.0	29	37	35	28	1	5	23	11	11	5	20	23	49	17	3	23	31	11	14	20	19	15	9	2	18	11	5	2	21	15	25	5	18	6	13	12	18	3.0	3	8	5	2	12	11	3	15	3	7	12	3	7	6	8	11	24	21	11	4	7	11	4	1.0	1.0	1	6	10	5	3	1	3	9	7	6	2	5	4	0.0	1	7	15	10	10	8	1.0	10	2	6	5	4	1	3	9	1	4	2	1.0	3	5	7	29	13	14	3	8	13	7	32	18	8	3	8	11	16	17	5	12	11	3	22	20	5	6	9	7	14	9	3	15	14	5	36	17	3	15	11	15	27	37	29	43	55	34	25	22	11	31	37	28	17	7	4	26	37	44	18	43	18	16	14	23	33	17	21	65	65	51	61	29	9	23	25	21	12	11	64	36	39	21	28	9	21	12	9	6	2	19	40	12	42	74	21	11	39	8	13	15	9	5	4	10	28	28	3	2	11	9	5	30	61	29	21	69	15	22	5	2	16	3	15	33	53	8	8	30	22	22	41	34	27	29	20	46	39	27	19	14	57	47	39	48	62	19	30	17	10	7	51	30	17	15	35	40	32	15	10	29	27	25	18	44	35	5	6	12	25	7	11	13	1	4	5	8	18	12	4	11	39	16	44	50	62	61	15	8	2	5	60	67	19	15	26	54	60	27	53	20	66	35	30	20	17	4	44	18	35	41	9	17	20	8	33	17	10	4	18	47	13	40	23	74	38	29	49	23	27	23	43	62	19	20	23	16	15	48	51	3	31	16	37	84	43	60	13	10	36	21	75	18	54	32	17	10	14	44	77	23	13	25	96	25	21	12	29	15	30	31	14	35	59	47	14	4	8	15	8	19	3	6	31	7	20	16	23	6	18	38	46	18	21	15	8	17	12	21	15	7	11	10	8	6	29	21	26	20	27	4	11	15	21	21	3	23	34	7	23	31	9	10	18	21	1.0	3.0	0.0	0.0	0.0	0.0	0.0	0.0	0.0	1.0	0.0	0.0	1.0	2.0	0.0	0.0	1.0	2.0	0.0	1.0	1.0	0.0	0.0	0.0	1.0	0.0	1.0	0.0	0.0	0.0	0.0	1.0	1.0	0.0	1.0	0.0	0.0	0.0	1.0	0.0	2.0	0.0	0.0	1.0	0.0	0.0	0.0	1.0	0.0	0.0	0.0	0.0	0.0	0.0	0.0	0.0	0.0	0.0	1.0	0.0	0.0	0.0	0.0	0.0	0.0	0.0	0.0	0.0	0.0	0.0	0.0	2.0	0.0	0.0	0.0	0.0	0.0	0.0	0.0	0.0	0.0	0.0	0.0	0.0	0.0	0.0	0.0	2.0	2.0	2.0	1.0	1.0	0.0	0.0	0.0	0.0	0.0	0.0	0.0	0.0	0.0	0.0	0.0	0.0	0.0	0.0	0.0	0.0	0.0	0.0	0.0	0.0	0.0
GCA_026948045.1_PDT001251259.2_genomic	10	32	38	33	31	35	45	46	38	56	29	29	21	32	41	31	32	16	34	18	42	23	55	28	27	83	34	42	17	29	51	20	31	14	28	24	42	41	50	16	12	33	11	18	14	12	28	14	25	24	11	23	54	34	40	24	36	47	47	18	24	12	32	27	32	32	9	20	14	32	24	10	34	60	29	39	15	26	19	13	29	36	51	39	21	6	30	17	37	59	47	49	7	12	40	24	17	26	5	22	35	63	61	61	24	46	18	40	14	29	30	32	6	15	13	28	24	19	17	43	52	87	30	12	23	13	16	27	22	66	25	25	17	31	11	36	29	18	20	24	34	30	18	25	35	53	28	46	33	53	35	56	57	75	42	16	16	36	16	5	5	6	15	42	28	49	17	17	15	7	14	25	38	32	19	14	22	15	20	23	9	24	12	26	28	38	12	17	20	33	17	18	6	20	9	23	26	21	8	15	2	8	7	22	10	23	33	40	47	39	32	22	35	18	33	51	27	26	8	20	17	29	19	24	8	16	35	40	27	26	24	41	22	32	4	20	11	20	19	23	8	21	27	18	33	21	25	31	20	16	15	42	24	47	51	31	30	27	27	35	21	13	17	11	6	17	20	25	18	9	9	9	14	71	13	38	21	15	30	18	16	6	5	15	13	26	30	16	21	57	28	73	25	22	37	24	32	23	9	26	31	9	10	12	19	34	19	39	21	22	23	23	16	13	18	19	24	20	8	23	23	44	39	32	62	60	40	29	23	37	25	29	11	11	29	9	11	6	4	8	18	30	29	22	7	4	23	18	16	23	14	33	39	48	38	42	31	40	35	40	29	28	23	46	7	6	1	8	1	10	10	50	58	52	27	7	31	16	25	25	33	22	21	26	49	9	17	7	6	8	39	34	34	20	25	27	43	32	85	31	60	49	32	76	37	56	28	28	60	50	26	18	3	19	50	17	62	36	13	24	6	27	38	28	50	21	20	16	18	36	20	35	26	26	38	30	21	25	32	35	4	4	3	1.0	11	17	18	8	1	1.0	2	12	7	6	17	13	18	16	18	12	17	8	11	19	13	11	5	5	20	22	37	35	6	41	34	34	60	44	63	110	49	56	10	19	12	16	17	4	10	27	42	25	31	7	19	5	5	18	25	29	37	21	25	31	29	19	29	26	52	48	41	40	11	18	12	24	19	7	10	17	11	5	15	18	34	25	21	18	4	6	12	13	27	16	15	39	20	7	29	25	9	22	12	12	18	9	16	22	14	4	24	21	23	24	26	26	30	21	18	15	12	18	30	18	10	21	19	21	15	27	39	38	35	25	7	17	15	25	24	27	55	39	23	12	22	22	31	42	32	31	12	9	33	22	51	21	13	41	41	53	46	23	35	46	25	57	23	22	22	14	10	1.0	17	11	8	21	11	33	42	44	33	7	22	9	9	17	11	7	5	6	10	5	14	3.0	3	10	9	8	11	7	33	15	12	32	24	6	24	9	41	32	23	28	9	7	24	9	9	7	16	16	6	14	15	5	9	2	6	12	5	4	34	12	6	16	46	7	20	25	32	20	15	18	19	14	16	18	10	7	5	11	18	18	8	7	7	6	10	7	8	12	22	7	18	19	14	10	5	10	6	21	17	16	14	2	5	11	23	25	8	31	22	20	19	28	19	28	18	39	5	11	7	22	14	7	8	21	14	21	23	29	38	12	21	9	16	19	28	29	22	15	11	19	26	9	12	12	7	9	18	28	23	19	10	6	16	13	30	21	62	10	25	31	22	29	5	11	18	3	9	5	4	12	16	24	8	2	3	5	2	6	13	10	4	4	9	11	31	34	38	20	15	18	13	14	14	28	29	32	42	8	23	15	55	32	24	24	73	51	31	9	39	21	18	8	34	39	28	14	18	20	16	8	43	24	24	2.0	8	22	21	22	15	16	27	57	34	40	12	30	14	31	7	24	18	2	7	7	21	6	19	16	17	27	31	11	9	33	14	25	15	18	7	18	36	21	9	7	13	7	9	10	20	24	12	18	29	18	44	27	48	22	25	41	39	22	10	17	35	25	15	13	19	50	25	66	39	9	19	5	9	17	26	36	6	9	4	14	24	6	25	17	9	18	21	8	8	21	28	13	23	10	16	15	21	13	16	1	12	7	6	15	6	17	22	17	9	16	14	24	15	15	37	9	16	12	20	14	13	10	17	24	26	28	20	2	28	8	8	4	13	10	16	15	6	21	46	32	30	25	18	33	14	19	17	28	19	44	25	15	39	31	31	25	29	24	29	26	27	13	14	17	25	11	21	26	19	16	23	19	15	38	24	20	6	9	26	14	4	6	10	11	18	9	9	5	7	6	10	4	4	6	11	15	3	21	28	16	23	13	11	21	20	9	10	7	12	9	13	6	6	2	12	5	6	6	12	5	6	6	12	6	25	32	40	53	8	9	13	9	18	42	29	24	2	8	30	8	14	4	10	9	20	18	23	12	14	4	12	3	4	1.0	4	6	1.0	6	10	5	7	8	9	14	16	12	6	16	2	25	19	23	12	15	19	28	10	15	6	12	9	18	17	12	42	36	39	28	31	15	27	15	33	55	37	37	10	15	23	10	10	4	26	26	18	25	14	9	22	9	11	20	12	18	15	14	6	14	10	8	10	8	12	19	14	12	21	9	7	9	5	4	9	4	8	11	5	12	3.0	4	5	14	5	34	34	35	30	22	8	21	13	19	47	25	20	8	11	18	12	17	3	18	13	19	17	15	12	16	11	19	6	7	3	18	14	4	13	16	14	20	18	18	18	14	9	16	12	29	34	39	19	21	26	34	15	8	11	7	4	33	37	21	21	15	16	24	71	12	55	20	36	53	31	19	13	10	29	66	43	28	48	80	40	93	30	30	25	23	53	32	12	28	22	21	6	21	64	21	56	31	32	32	17	25	21	30	6	20	3	14	15	11	16	16	18	42	32	17	11	20	14	7	5	14	9	3	6	1	6	9	18	3	2	2	10	22	7	19	40	27	28	22	27	30	14	24	16	20	16	4	6	4	6	2	9	5	22	24	28	2	14	9	32	20	37	13	22	29	19	22	15	20	17	15	48	30	26	34	24	40	46	69	46	64	28	37	49	18	41	24	15	74	52	25	20	31	64	16	46	31	19	31	13	55	36	55	30	26	23	23	33	16	39	28	34	33	27	40	35	47	9	8	3.0	1	4	12	9	3	1.0	5	2	2	8	6	4	6	4	3	4	2	10	12	10	5	9	6	15	35	39	13	45	37	44	52	39	23	55	29	13	14	18	11	7	3	10	33	34	41	23	12	20	6	31	26	39	20	20	14	27	25	16	23	27	32	28	14	17	18	15	17	23	13	13	15	48	9	37	16	33	52	29	25	3	10	10	21	7	2.0	14	23	10	14	7	6	5	3	7	10	6	39	32	19	31	29	24	31	35	36	37	24	15	15	13	24	23	11	26	23	32	41	21	35	71	35	36	17	37	20	51	46	84	58	41	19	36	24	34	73	38	42	13	7	53	34	21	12	28	39	58	50	61	11	48	22	31	25	42	11	21	2.0	24	44	17	24	29	69	55	86	11	44	20	23	20	35	18	13	13	10	8	8	7	1	7	23	15	23	51	34	41	32	18	13	9	23	49	32	55	10	17	34	21	5	9	16	26	17	32	18	8	8	3	23	21	13	37	23	27	36	39	9	31	20	53	31	30	26	19	32	25	27	14	15	10	27	21	21	17	15	5	8	1.0	14	4	25	24	22	24	17	12	17	10	19	34	11	4	8	30	24	12	8	18	23	24	24	19	23	25	8	4	4	5	25	20	10	26	27	24	34	32	42	44	22	20	23	20	11	10	11	8	8	9	13	6	3	3	2	3.0	3	12	11	11	2	6	17	12	27	9	12	17	15	6	4	11	1	2.0	3	1.0	2	3	3	5	10	10	9	10	8	10	5	5	11	11	11	18	5	24	5	15	9	14	2.0	17	19	7	5	24	6	4	12	25	10	5	5	8	2	3	19	19	2.0	3	14	5	8	3	12	8	18	16	8	4	11	2	6	13	7	2	3	6	2	9	4	6	9	21	23	5	31	9	40	26	26	19	14	29	32	25	3	6	6	19	25	35	24	19	14	29	28	16	39	14	21	64	39	6	16	58	59	19	26	30	60	27	95	52	14	37	20	25	32	42	11	7	7	11	11	12	15	9	5	13	18	8	24	18	5	14	5	10	8	14	21	12	1	9	3	2	16	4	32	25	30	41	24	17	46	26	21	45	13	6	13	23	7	5	2	4	12	12	13	16	2	6	3	6	3	4	16	22	7	23	24	16	28	30	20	31	17	9	12	18	41	26	8	43	17	20	28	30	30	39	17	15	40	17	19	22	29	23	27	9	29	13	20	35	27	4	8	44	39	25	32	29	30	27	36	28	9	29	21	13	14	24	16	29	7	21	22	12	15	13	10	19	16	17	11	7	19	9	10	6	6	8	8	10	15	20	13	2	16	15	14	16	28	10	10	2	21	4	14	11	20	3	5	25	20	26	16	29	23	30	31	21	10	21	13	14	9	11	6	4	1	6	8	8	5	5	14	14	11	6	7	6	27	20	17	18	10	4	11	8	6	26	8	11	44	23	21	18	31	9	17	2	9	3	19	22	11	5	36	17	2	2	6	9	12	18	8	10	3	9	9	14	16	13	4	9	5	3	12	10	7	15	5	18	12	27	27	16	21	14	14	16	13	11	21	3	6	22	10	24	8	24	21	32	17	26	20	26	44	22	2	16	20	32	23	11	28	23	19	33	26	16	38	9	8	14	12	16	14	5	17	16	8	15	13	21	13	19	23	8	47	33	26	32	38	35	36	31	22	22	23	21	31	26	33	16	17	16	39	6	37	18	20	36	29	9	8	32	45	29	12	43	64	27	72	47	42	48	23	23	15	23	24	13	5	22	37	18	22	21	10	25	18	18	25	18	19	4	29	26	21	22	17	54	73	56	18	32	20	5	9	27	9	22	4	9	16	19	22	26	3	1.0	29	25	21	14	30	24	28	29	35	24	7	30	19	16	21	3	4	9	5	3	12	42	43	29	12	21	12	43	31	46	28	29	25	24	15	17	19	10	36	42	55	37	34	53	40	82	33	57	46	40	73	45	8	8	37	41	21	19	37	46	22	70	16	29	9	46	26	56	41	39	16	26	55	19	39	37	32	22	33	31	41	13	12	6	6	4	7	10	8	2	6	24	10	18	16	10	16	16	6	14	7	17	16	15	3	9	15	22	26	8	43	40	24	43	48	68	24	17	19	20	16	15	7	10	31	31	31	14	19	4	26	23	19	20	11	9	20	25	13	26	16	28	20	18	14	6	10	6	3	5	10	9	4	4	2	13	9	10	2	4.0	10	14	6	10	10	6	2	5	3	3	2	11	5	5	18	12	6	14	29	10	13	17	21	16	10	7	4	30	24	9	26	14	14	19	13	17	18	16	8	16	16	24	17	42	21	12	2	12	5	20	28	12	5	3	15	34	27	15	48	33	3	34	16	34	14	17	10	25	16	10	1	15	6	4	9	26	24	29	10	19	12	20	5	15	10	4	2	10	5	6	3	4	7	10	15	22	6	14	13	13	11	27	14	20	4	1	21	4	5	2	13	5	8	17	3	9	9	1.0	2.0	19	6	5	16	6	4.0	5	20	7	7	10	8	17	35	21	24	22	15	6	16	9	5	11	8	7	17	9	17	21	40	19	4	1.0	11	16	20	15	2	5	33	30	16	11	26	18	13	21	12	25	8	13	5	19	17	19	10	16	15	14	14	42	28	13	15	20	20	24	26	14	11	13	12	22	15	5	10	4	10	16	16	9	7	16	9	17	5	26	12	35	26	3	5	14	11	3	5	7	10	7	23	2	7	4	3	9	11	4	5	2	7	10	5	18	12	10	15	10	9	16	12	8	2	9	7	15	12	17	17	24	22	4	18	7	2	8	13	12	5	1	8	3	5	17	3	4	10	16	11	7	27	20	19	13	6	20	9	8	8	12	3	1	6	5	3	5	10	16	19	3	14	7	21	14	20	9	4	17	19	7	17	4	17	13	34	19	9	20	19	15	8	40	7	31	23	7	8	35	16	12	3	20	20	10	35	6	15	6	12	15	32	5	7	5	4	9	6	10	11	11	11	9	15	5	17	25	9	14	5	21	17	5	8	7	4	14	4	28	35	27	26	26	8	34	18	31	23	6	15	32	25	10	14	29	23	24	31	7	22	9	14	13	14	15	23	5	28	19	19	21	35	34	23	20	23	28	20	35	11	26	29	20	24	33	36	22	18	28	13	14	9	9	21	30	17	37	34	43	30	8	3	12	14	5	10	7	18	23	16	7	10	4	8	7	6	16	11	6	15	36	23	32	8	19	26	3	12	4	9	11	4	2	6	15	5	14	32	14	6	15	7	27	20	20	9	23	9	20	36	44	36	4	5	18	13	14	6	16	24	22	28	14	25	12	7	10	13	6	3	3	14	12	9	19	15	15	8	17	4	7	13	16	2	9	8	6	9	8	10	11	2	11	14	8	10	11	28	12	18	27	19	18	8	5	18	4	2.0	3	3.0	6	9	7	4	3	2	7	1	3	3	4	17	3	12	13	9	8	4	5	5	9	6	7	2	9	7	3	7	12	3	2	2	5	25	30	18	18	33	16	30	40	50	24	9	7	18	16	19	8	11	22	7	19	15	23	14	3	7	9	13	11	4	29	25	18	30	33	23	14	16	9	32	47	46	27	43	51	55	20	16	17	45	22	25	11	19	12	23	81	32	76	21	57	21	16	14	27	20	23	13	29	80	44	78	37	50	29	24	21	24	11	15	4	63	19	51	32	37	19	13	25	18	9	16	1.0	4	33	28	30	46	80	30	13	32	18	12	11	22	15	28	3	10	23	22	31	9	2	21	11	4	4	11	49	42	39	32	34	21	16	20	30	2	4	1.0	11	2	17	40	45	36	6	7	7	37	25	39	10	52	32	41	20	34	10	32	21	21	25	25	23	25	89	53	71	36	61	47	34	26	72	15	12	4	54	25	44	26	17	5	41	22	39	25	13	16	44	26	34	28	25	33	36	21	48	6	5	1	2	10	23	13	1.0	8	10	9	25	22	7	16	28	11	9	20	25	19	8	12	35	18	29	4	38	38	37	42	64	15	12	14	11	9	12	2.0	47	50	25	12	13	5	20	33	29	46	34	32	28	26	19	33	35	40	24	15	11	20	15	14	15	26	54	22	50	32	36	18	13	2.0	13	11	2	7	14	14	28	5	5	6	11	11	14	12	8	9	34	20	32	36	44	36	19	13	20	22	15	10	10	18	20	23	38	40	45	15	26	12	30	29	37	30	27	11	21	40	50	38	2	5	24	16	16	8	42	35	41	30	32	26	34	14	22	9	4	1.0	22	8	14	45	55	62	10	18	10	30	26	36	15	18	12	21	16	22	4	25	18	18	56	31	30	16	22	24	63	51	50	24	15	46	13	7	2	19	13	43	9	20	1.0	21	12	14	25	12	11	57	9	40	41	35	40	22	22	31	7	9	9	14	4	14	14	8	10	1.0	7	11	12	8	13	20	10	7	19	29	26	13	3	8	29	16	14	4	15	14	15	13	21	6	8	2	8	11	9	6	31	19	24	34	30	16	23	15	22	17	15	31	12	14	24	41	12	24	10	15	17	26	14	11	12	30	17	50	14	42	18	7	14	32	2.0	4	3	9	12	19	3	4	7	5	8	10	3	1	23	17	43	15	21	24	14	22	32	18	23	6	14	6	33	18	18	47	49	10	19	12	5	12	19	14	7	29	12	22	43	5	8	25	15	11	4	20	39	49	5	17	12	13	16	15	1.0	2	10	7	19	22	41	55	6	23	11	28	21	41	6	12	32	17	36	9	25	18	43	12	18	41	50	20	60	21	36	44	9	21	47	2	5	1	25	25	72	7	14	8	20	24	32	6	4	11	15	13	30	11	23	29	16	19	25	20	19	8	11	22	28	2	7	4	8	36	21	26	33	45	32	24	35	32	50	20	10	15	41	22	9	4	20	34	26	2	20	8	4	17	12	12	26	8	40	30	37	24	45	23	25	33	34	29	33	48	19	45	52	23	38	14	30	49	33	28	24	54	34	15	48	17	52	28	4	27	71	37	17	23	30	52	50	8	36	10	19	24	23	15	15	6	26	28	24	9	30	20	13	25	22	60	34	9	11	41	20	23	48	30	13	37	27	21	40	56	15	13	22	19	44	37	4	11	71	31	15	10	35	68	45	11	50	18	19	39	35	3	12	14	4	15	20	44	64	14	46	7	26	16	22	4	9	15	10	8	5	7	12	7	7	10	26	18	17	16	10	21	9	2	11	24	13	7	6	12	10	14	9	6	3	6	16	10	5	6	5	6	2	5	7	12	9	3	13	30	22	14	13	40	38	7	21	5	6	47	25	28	47	58	30	21	24	11	46	22	1.0	11	30	22	30	11	11	32	43	17	64	13	9	16	15	18	20	9	8	16	13	12	24	8	11	27	29	28	19	18	17	21	9	12	10	13	28	18	8	7	10	28	13	34	11	14	11	6	8	18	16	14	10	36	13	24	8	16	6	14	8	8	3	9	6	42	13	24	11	17	6	13	17	32	28	11	25	53	48	64	101	43	23	72	36	11	21	33	12	1.0	13	10	29	20	3.0	8	28	34	31	23	42	73	42	44	49	21	24	32	32	8	10	1.0	7	5	13	35	45	34	8	35	15	21	11	18	29	23	7	12	4	23	29	26	16	22	50	54	31	52	21	40	26	12	34	46	26	11	6	29	17	46	15	22	2	23	28	23	14	9	16	17	22	3	4	8	22	28	12	19	8	22	13	3.0	5	13	8	12	6	13	6	2	9	9	9	8	3	4	17	36	19	5	22	24	40	25	45	14	11	12	6	17	4	54	43	32	2.0	16	6	21	32	39	39	51	35	42	47	44	31	19	43	30	37	15	16	20	42	24	43	46	57	39	10	14	20	29	9	16	32	13	22	11	14	3	16	9	39	27	20	26	44	59	36	41	34	18	21	69	81	49	48	54	61	65	118	72	48	68	35	30	41	113	15	26	41	29	45	26	2	12	56	47	45	25	80	113	97	55	87	28	66	75	13	10	1	38	29	27	36	69	52	33	59	34	43	64	16	10	25	17	11	3	33	48	44	36	36	45	58	21	45	63	60	47	27	12	29	8	7	33	18	57	11	29	8	26	8	51	29	22	35	8	35	34	33	35	37	39	40	31	13	20	28	49	12	23	5	5	19	21	17	11	35	15	6	14	10	33	16	6	9	29	16	21	25	38	35	13	34	14	5	13	27	23	12	65	53	59	38	48	25	39	51	24	22	26	12	28	27	6	9	8	15	30	13	5	9	21	14	18	26	10	21	25	3	12	12	9	9	3	18	21	5	14	3	3	9	9	10	8	16	24	31	16	21	20	8	17	56	51	23	25	81	36	25	91	42	17	65	39	4	31	57	9	19	25	5	48	34	1	11	37	47	21	33	74	48	13	43	25	20	37	9	15	26	16	20	24	50	43	8	50	16	21	25	12	36	23	6	18	5	14	32	10	20	33	33	18	33	12	29	24	6	15	26	14	9	19	16	29	7	16	11	14	25	8	8	6	14	10	15	12	10	9	17	21	23	31	16	10	35	28	3	15	1	3	27	16	15	36	11	23	27	8	29	18	3	11	38	17	31	20	40	37	5	44	11	5	13	17	16	3	32	25	30	11	28	15	17	57	17	18	11	19	12	26	20	38	13	7	13	25	19	21	34	13	29	28	40	26	4	12	6	7	2	8	5	7	6	6	2	1	3	30	25	9	43	18	17	18	26	23	11	7	28	25	5	10	36	11	20	33	14	8	25	20	45	78	19	6	10	28	52	27	3	12	21	21	6	28	48	30	19	39	20	16	21	14	14	1.0	10	6	5	19	29	28	6	51	48	64	33	22	68	63	26	35	13	36	59	66	64	121	70	41	33	60	141	83	10	64	38	19	12	34	36	66	19	39	13	43	31	57	34	20	22	12	23	30	38	22	105	37	21	4	13	28	20	12	17	3	11	29	38	50	58	21	21	27	46	63	28	7	32	17	23	11	25	37	30	17	10	10	8	21	28	26	6	24	17	16	33	48	15	37	9	8	9	13	17	28	2	3	2.0	6	18	15	8	21	19	5	13	9	15	17	4	7	21	21	13	44	27	61	20	34	17	16	9	20	12	4	27	14	20	10	17	6	1	9	15	1	10	9	9	8	31	8	9	13	2	5	8	2.0	1.0	1	11	3	3	5	4	3	8	10	9	17	20	5	7	7	2	5	1.0	2	2	5	18	18	3	9	20	17	7	12	14	15	5	1.0	5	6	22	34	7	45	23	14	33	24	35	10.0	14	9	51	25	17	42	14	36	10	15	22	9	12	22	6	28	9	18	15	16	13	21	5	6	1	4	7	6	1.0	1.0	2	5	2	2.0	3	2	2.0	7	9	3	3	26	23	19	29	23	22	20	39	8	13	5.0	6	1.0	7	18	11	8	11	15	17	32	31	37	23	6	23	20	30	21	7	13	24	11	17	24	9	24	18	35	18	14	11	20	5	7	13	9	24	13	12	4	7	34	26	13	40	22	22	30	24	20	18	38	37	17	16	23	26	36	53	51	27	44	42	35	121	33	16	32	38	87	46	10	12	39	29	19	48	43	54	14	22	25	34	24	28	1.0	16	15	17	52	72	15	64	44	53	66	24	15	33	18	27	7	33	27	42	47	50	18	11	9	39	31	15	19	31	14	11	33	24	47	12	22	23	23	51	34	33	38	13	18	63	50	28	34	31	27	16	18	30	16	11	16	10	5	22	19	30	50	20	9	20	21	34	5	7	31	21	16	28	22	32	20	37	7	6	33	37	11	26	23	22	38	38	21	45	8	4	8	9	2	8	2	1	3	1	6	9	4	4	8	6	13	5	8	3	2	2.0	1.0	1.0	3	1.0	2	6	2	9	13	5	1.0	4	8	15	3	1.0	11	7	6	2	3	7	2.0	3	11	3	8	2	7	2.0	2	17	13	1.0	4	18	11	2.0	14	3	6	3	4	1.0	5	6	7	11	2	30	26	40	25	13	52	65	10	30	20	48	59	41	36	44	15	44	22	58	10	35	38	13	13	39	32	77	21	39	22	26	12	16	7	10	10	16	6	23	12	44	9	12	5	4	11	12	5	4	1	15	28	29	14	29	13	27	15	39	12	10	14	4	10	12	9	19	1	10	2	5	30	29	10	28	10	21	22	32	14	17	44	35	22	28	39	40	29	44	23	46	23	17	40	23	12	20	17	31	5	14	46	22	24	25	32	55	16	21	21	18	14	22	9	26	18	18	16	20	13	18	50	35	6	8	26	9	16	41	10	31	31	30	46	12	3	24	18	36	3	9	37	29	11	34	42	45	15	30	22	10	14	15	12	11	9	16	20	9	30	32	21	19	5	5	13	10	8	16	23	23	16	32	17	2.0	19	14	28	4	3.0	20	7	2	6	8	10	5	3	9	5	11	7	2	11	4	6	14	6	14	61	56	23	20	44	39	18	42	7	69	28	39	50	24	20	33	14	47	5	39	46	36	11	39	35	47	29	56	19	29	19	34	7	21	13	16	36	25	48	48	34	29	30	28	35	17	21	26	36	19	25	27	40	20	52	22	39	13	15	47	37	28	68	56	63	32	60	36	24	26	15	15	50	31	20	18	27	30	52	57	14	40	65	51	82	145	46	77	15	26	78	22	9	13	19	55	5	9	39	33	31	70	101	76	64	8	34	36	14	15	13	9	59	73	10	51	44	44	43	20	31	31	16	28	50	40	34	45	80	80	31	63	36	68	32	44	32	10	11	55	22	20	34	40	25	41	22	22	35	25	45	36	41	54	20	25	11	19	38	31	1.0	1.0	8	35	37	33	29	36	6	18	21	24	9	21	83	56	18	55	48	94	122	32	33	34	21	4	66	47	13	31	55	75	38	31	30	31	22	33	52	47	25	19	22	8	19	16	5	13	23	32	4	5	18	9	14	12	12	7	4	13	9	25	20	21	29	7	27	35	20	20	74	54	26	27	38	43	65	57	26	52	17	12	41	27	12	17	6	6	4	10	66	44	23	55	4	43	86	37	38	10	19	25	20	38	36	13	54	29	22	37	11	4	11	11	9	16	31	42	9	38	34	2	47	38	16	6	10	4	6	17	8	4	6	13	6	36	16	21	23	7	33	16	23	24	78	44	20	19	23	48	27	40	13	51	21	30	61	14	6	19	23	3	4	71	42	35	37	47	26	43	26	15	33	30	7	23	22	35	45	30	59	44	43	38	17	45	42	5	25	17	31	10	15	26	28	19	10	37	7	20	18	10	9	9	27	4	9	9	12	4	3	3.0	17	19	9	23	12	31	21	36	9	18	43	29	27	69	15	48	3	24	46	5	8	21	28	2.0	5	25	14	22	22	62	13	35	27	40	4	14	5	5	35	46	7	45	43	34	50	14	27	14	25	27	22	15	12	52	31	7	14	36	10	18	24	16	14	25	19	7	17	18	34	9	5	8	5	8	9	16	8	27	31	41	28	22	37	12	25	15	65	37	21	43	32	12	14	44	10	28	57	30	29	39	50	18	36	17	24	22	30	14	37	25	25	41	32	57	15	9	7	8	12	13	21	3	10	18	9	11	14	5	13	24	1.0	6	4	2	1.0	5	4	3	5	4	3	8	2	5	8	7	14	1	9	14	17	6	5	14	7	11	2.0	13	7	10	34	16	7	14	33	5	8	11	5	14	18	7	16	6	14	7	8	6	11	7	19	1.0	9	1	1.0	1.0	1.0	2.0	1.0	2	1.0	2	0.0	1.0	1.0	1.0	1.0	1	9	8	1.0	2	10	1.0	4	3	7	16	15	14	10	6	16	30	7	14	17	13	6	8	13	9	18	3	3	8	7	7	7	11	21	5	11	13	20	19	18	25	7	14	25	20	3	4	5	17	19	12	19	7	6	7	3	2	21	13	9	20	5	6	9	4	34	14	7	14	11	6	2	10	2	9	16	17	51	6	20	3	4	17	4	1	3	13	1.0	1.0	8	1.0	15	18	5	29	8	6	2	4	5	6	9	20	8	10	18	6	19	15	15	1.0	7	22	18	9	4	14	35	20	16	24	5	11	8	8	23	13	3	7	14	16	9	6	19	11	10	10	11	12	7	6	1.0	10	13	2	17	5	1.0	7	6	5	5	14	6	9	17	17	20	26	18	38	12	4	2	6	41	47	7	17	21	31	50	33	70	51	25	41	44	45	35	17	6	19	71	18	42	79	12	22	13	5	22	7	2	6	8	6	36	19	33	35	54	46	42	32	47	58	32	27	42	19	35	29	57	15	35	96	13	14	33	81	3	5	27	25	48	79	36	58	44	40	15	19	25	12	64	89	16	42	81	48	105	16	12	15	56	53	37	87	56	21	29	95	99	35	32	31	8	30	25	19	26	26	21	28	31	44	15	68	64	45	39	21	15	5	21	22	14	12	9	25	12	7	13	6	23	35	12	15	11	8	16	23	22	26	5	5	17	19	30	44	33	44	34	40	3	8	11	9	13	1.0	15	13	17	7	6	12	10	8	25	3	8	4	1	6	9	1	4	1	4	5	6	22	18	9	9	10	10	46	70	22	19	51	19	59	26	68	2	27	27	6	12	59	1	16	19	18	20	66	7	33	10	37	5	31	13	11	15	46	7	86	14	20	1.0	6	7	18	7	19	9	9	26	13	15	27	4	20	2	3	5	8	5	1.0	6	5	6	5	3	6	7	17	6	23	39	32	11	64	7	25	11	55	25	37	27	10	18	53	6	34	34	19	21	57	5	35	20	36	21	27	26	21	17	50	11	55	46	60	27	40	21	27	24	41	18	23	41	21	17	45	8	14	33	32	37	40	4	29	24	17	23	20	57	34	18	33	25	39	40	28	10	38	28	47	18	34	7	24	11	2.0	18	23	3	20	31	30	41	18	24	25	32	1	16	11	12	45	50	13	33	50	59	20	18	43	40	31	37	22	29	46	26	45	51	19	21	17	11	29	19	14	20	31	34	21	23	22	12	48	38	23	23	15	13	37	4	11	14	34	20	22	19	9	14	20	6	13	14	10	12	37	13	38	13	20	18	13	17	26	6	24	23	35	22	23	15	7	10	15	23	7	7	30	9	7	13	3	8	15	14	22	24	9	13	5	11	7	7	32	14	13	13	16	42	26	18	35	35	40	19	44	3	7	5	6	25	2	4	23	15	26	26	17	27	19	24	3	4	6	5	22	38	10	28	36	15	32	16	22	38	34	23	38	49	28	25	52	14	23	22	7	46	13	11	30	32	21	24	21	8	14	27	17	12	7	4	13	1	4	12	11	14	14	3	3	9	1.0	6	18	22	12	15	21	26	8	8	12	27	12	2	10	15	31	26	17	10	14	23	17	14	7	4	5	5	6	13	1	6	12	1.0	16	8	4	7	6	17	10	26	24	21	21	18	27	26	11	15	15	34	9	11	10	7	3.0	3	19	18	2.0	1.0	26	16	24	28	17	18	29	6	8	3	4	20	31	3	13	15	2	2.0	6	4	6	11	14	4	13	3	15	16	6	8	4	4	2	5	2	6	10	3	9	2.0	11	8	3	16	9	5	6	5	10	5	16	6	11	4	3	14	9	6	4	9	6	12	7	9	17	11	18	15	7	17	18	32	44	25	43	14	34	14	48	9	8	24	17	13	42	3	18	6	26	24	4	12	2	6	10	39	28	15	23	20	35	48	12	42	25	44	12	38	9	25	22	9	10	43	5	20	30	21	63	10	44	22	3	10	17	21	32	41	11	58	44	19	42	17	22	19	15	29	34	19	23	57	7	33	18	47	21	14	23	19	24	18	20	22	31	23	16	23	23	16	46	4	12	2	14	17	11	9	11	38	21	15	18	49	1	35	9	11	28	40	36	18	41	30	56	64	38	47	33	37	10	38	23	40	22	25	53	6	29	16	16	30	11	21	8	26	27	44	33	26	31	19	33	25	11	26	22	25	8	30	24	19	3	39	53	9	13	24	28	54	27	35	21	12	23	11	6	33	40	11	66	46	27	28	26	28	38	69	33	63	18	43	68	12	62	14	47	45	20	35	31	28	39	19	13	26	26	26	25	13	21	11	14	8	38	35	30	19	24	58	9	26	22	12	8	28	40	11	35	28	34	24	33	18	23	34	41	34	8	7	44	31	26	52	19	24	31	13	72	63	113	65	33	77	53	32	27	50	33	18	37	11	21	15	13	29	55	25	10	14	8	1.0	8	9	6	20	21	35	27	42	42	17	9	4	2	1.0	41	10	56	25	22	20	26	30	36	40	36	96	24	45	67	22	78	25	9	4	30	41	35	26	35	25	25	45	5	8	7	12	2	8	11	9	6	8	11	4	47	49	63	37	29	17	10	12	46	24	14	38	54	45	35	31	42	49	32	34	13	47	17	33	38	8	24	9	29	19	11	13	65	25	41	34	42	41	49	49	28	49	60	78	28	47	48	35	10	39	77	8	64	32	47	68	39	40	25	37	38	16	63	34	50	37	19	11	17	20	33	70	39	30	24	80	11	46	4	36	12	7	33	69	37	47	9	66	41	65	49	23	42	13	32	6	22	32	31	4	35	10	60	31	36	39	29	13	49	38	47	43	58	40	15	19	21	19	4	15	7	15	10	15	16	14	8	3.0	2	1.0	8	7	27	19	9	13	24	31	9	30	10	22	14	4	13	7	4	2	2	10	16	10	31	10	13	8	10	9	11	13	4	94	56	22	59	15	37	56	54	54	25	28	20	97	31	113	37	28	42	20	39	24	13	23	28	14	27	10	26	1.0	12	59	37	45	25	36	19	20	4	20	33	3	8	42	48	60	32	47	28	49	35	22	37	18	18	20	18	20	9	13	2	64	21	19	40	11	16	17	17	14	10	16	9	24	13	2	8	8	5	11	7	2	1	6	1	20	14	19	13	9	11	7	7	6	3	12	8	23	12	11	7	10	15	16	6	15	5.0	17	2	6	4	6	4	4	2.0	8	9	9	5	15	34	37	7	26	11	7	28	16	14	13	10	4	39	27	27	29	17	18	20	23	15	12	11	72	68	45	37	20	41	23	9	42	7	15	12	59	32	53	29	15	24	15	19	38	36	32	20	21	11	13	37	16	10	14	9	2	12	3	18	17	21	23	16	16	2	8	5	40	6	83	49	43	31	26	67	53	32	5	39	24	56	20	88	20	60	50	45	40	40	53	17	19	13	22	15	19	11	24	6	9	3.0	68	33	29	41	23	19	15	46	10	34	24	26	15	10	30	14	13	4	4	9	5	9	7	5	4	3	18	6	22	20	16	51	25	2	13	23	8	19	11	2	19	1.0	45	25	33	17	30	10	15	4	29	3	18	5	4	2.0	4	8	17	6	13	16	10	7	1.0	9	2.0	3	9	7	6	10	8	47	20	7	13	15	12	5	9	5	9	3	28	17	12	6	4	12	20	15	16	15	56	47	25	27	15	17	12	7	12	12	5	21	11	15	4	13	9	14	25	14	23	26	30	19	32	50	26	5	7	3	6	1.0	14	11	20	9	23	1.0	9	3	27	5	74	34	18	26	37	18	19	44	29	10	32	9	40	12	26	20	15	17	20	32	34	38	17	6	10	17	14	20	16	7	57	12	35	12	18	21	45	45	27	28	40	47	33	28	13	18	14	32	28	10	6	6	20	6	9	18	18	38	21	9	15	14	6	23	5	14	14	15	22	2.0	10	19	31	16	21	8	9	7	24	4	19	13	7	20	21	15	7	25	25	1	4	1.0	8	6	8	12	12	11	11	9	7	6	6	2.0	22	15	19	38	6	16	12	20	16	6	24	22	40	20	28	25	28	5	14	14	13	33	18	12	37	24	59	41	24	18	41	16	20	3	5	10	24	14	4	5	5	11	10	12	12	14	8	3	18	3	37	18	12	22	53	18	19	59	13	11	13	26	18	23	24	26	23	33	2	8	7	5	7	7	4	7	7	37	19	45	14	6	29	8	21	46	42	26	50	14	14	8	35	23	12	18	22	4	11	34	26	57	21	19	23	8	28	11	14	15	9	28	5	21	33	21	30	15	12	65	8	29	27	8	14	21	33	13	62	11	15	11	10	19	22	49	57	38	13	12	4	7	7	8	9	16	5	14	14	19	2	23	33	25	17	25	26	24	6	16	13	25	18	12	10	17	4	6	13	27	16	10	37	43	14	24	19	7	13	10	5	20	17	13	9	9	17	27	6	45	6	22	37	23	53	15	15	12	36	11	22	22	18	7	16	22	15	5	6	21	35	32	9	35	25	4	15	12	51	37	32	28	23	15	8	16	38	9	5	39	32	7	14	11	22	7	9	27	6	8	4	18	13	12	3	37	27	13	17	4	11	14	8	11	4	8	2	25	35	15	5	9	9	1.0	6	12	7	10	24	10	2	1.0	25	28	16	1	10	19	18	7	11	13	11	12	15	5	5	10	21	3	2	22	30	11	7	6	25	4	23	10	24	5	18	7	14	2.0	29	37	36	30	3	3	26	13	10	4	21	20	51	17	4	22	33	12	16	22	19	12	7	2	18	13	5	2	20	18	25	4	20	7	11	12	15	2.0	3	10	5	2	14	11	4	13	4	11	12	4	10	7	9	11	24	19	11	5	8	10	4	1.0	3.0	2	6	9	5	4	2	3	7	7	6	1	5	2	1.0	2	6	16	6	11	7	1.0	12	4	8	5	4	1	2	8	1	5	2	1.0	5	5	8	29	13	11	3	9	15	7	33	17	7	2	6	12	17	17	5	14	12	3	19	20	5	5	7	5	16	10	3	14	13	6	31	19	4	16	14	15	27	40	29	40	55	36	26	18	11	34	38	27	18	10	3	28	33	42	20	45	15	17	14	25	31	16	22	69	66	53	56	34	17	23	25	23	12	11	63	37	37	19	25	10	18	13	8	6	2	20	41	12	41	76	22	12	41	8	10	15	14	3	3	9	29	28	4	5	12	9	5	28	60	28	25	62	17	21	5	3	14	4	16	32	52	10	9	32	21	23	40	28	27	26	20	46	39	26	19	18	55	53	36	43	66	21	29	17	12	7	51	28	19	15	35	38	32	14	9	32	26	30	15	42	34	5	6	13	21	6	11	13	1	4	5	11	15	13	5	8	38	13	40	50	59	64	16	8	2	5	60	72	21	16	27	52	60	29	48	22	69	37	30	25	17	5	41	19	40	39	9	16	24	8	34	16	9	7	21	45	12	41	19	72	38	28	48	22	23	32	48	61	19	22	27	17	17	49	51	2	32	16	37	78	39	59	16	11	35	19	83	16	53	30	16	13	12	46	76	26	14	21	92	23	17	11	28	15	30	29	14	31	63	47	16	5	7	15	8	22	5	6	29	7	17	15	22	8	20	39	42	20	21	16	6	16	13	23	14	8	10	10	7	6	35	23	30	15	27	5	12	15	22	25	4	22	35	7	26	29	7	12	17	20	0.0	0.0	0.0	0.0	0.0	0.0	0.0	0.0	0.0	0.0	0.0	0.0	0.0	0.0	0.0	0.0	0.0	0.0	0.0	0.0	0.0	0.0	0.0	0.0	0.0	0.0	0.0	0.0	0.0	0.0	0.0	0.0	0.0	0.0	0.0	0.0	0.0	0.0	0.0	0.0	0.0	0.0	0.0	0.0	0.0	0.0	0.0	0.0	0.0	0.0	0.0	0.0	0.0	0.0	0.0	0.0	0.0	0.0	0.0	0.0	0.0	0.0	0.0	0.0	0.0	0.0	0.0	0.0	0.0	0.0	0.0	0.0	0.0	0.0	0.0	0.0	0.0	0.0	0.0	0.0	0.0	0.0	0.0	0.0	0.0	0.0	0.0	0.0	0.0	0.0	0.0	0.0	0.0	0.0	0.0	0.0	0.0	0.0	0.0	0.0	0.0	0.0	0.0	0.0	0.0	0.0	0.0	0.0	0.0	0.0	0.0	0.0	0.0
GCA_021343785.1_ASM2134378v1_genomic	12	30	35	35	31	36	48	47	34	56	30	29	20	33	38	29	34	16	35	19	41	23	56	26	27	83	33	41	19	30	55	20	27	13	27	22	41	41	52	16	14	33	10	20	14	11	28	14	25	23	10	24	54	33	39	30	33	47	49	17	22	11	32	23	29	33	9	19	13	30	22	10	36	61	31	34	16	24	21	10	27	36	51	35	25	6	30	15	38	53	47	48	9	12	40	26	17	24	5	23	34	71	67	63	23	46	17	37	16	30	30	35	6	15	14	25	24	24	17	41	57	85	30	13	23	15	15	28	21	67	21	25	19	32	10	36	32	17	21	23	34	30	17	27	36	50	27	49	34	50	36	57	61	70	43	16	14	37	16	7	5	5	17	39	27	38	18	15	14	7	11	30	35	35	22	11	25	17	18	22	8	25	9	26	24	40	13	19	20	31	18	19	5	19	10	24	27	22	7	16	2	7	7	26	8	24	33	41	47	38	34	19	34	21	33	46	26	28	8	21	20	30	18	22	8	16	32	38	30	30	24	41	22	36	4	21	10	19	18	23	8	19	24	19	35	22	23	29	21	16	14	39	24	46	53	31	28	29	28	40	21	13	14	13	7	15	19	23	16	9	10	11	14	67	12	42	23	14	29	15	17	9	5	11	14	26	27	15	27	59	26	66	27	22	36	21	31	26	9	21	30	7	13	10	20	34	17	35	23	21	21	21	16	15	19	23	23	20	7	22	25	38	35	34	59	60	43	33	19	38	23	27	12	8	35	8	11	7	5	9	19	29	33	20	6	4	21	17	20	28	10	31	44	45	38	40	30	38	35	37	32	30	24	47	6	7	3	9	4	11	9	52	59	50	27	6	30	15	27	26	34	22	19	27	46	10	16	7	6	8	41	36	35	19	24	28	38	33	88	35	63	48	35	75	42	57	25	27	61	52	27	16	2	19	57	18	62	32	17	24	6	26	36	29	50	26	18	19	18	36	23	35	22	25	44	30	18	27	32	40	6	5	3	0.0	10	15	19	7	1	0.0	2	12	7	7	16	13	18	20	19	12	14	9	9	17	12	12	3	7	20	23	37	33	6	44	38	34	60	43	61	110	51	56	10	20	13	15	17	5	10	28	41	26	31	8	17	7	6	16	26	29	35	21	24	30	29	19	33	28	49	50	44	38	13	18	11	24	20	5	10	18	11	5	14	20	31	25	22	14	4	6	12	13	28	17	16	42	20	7	27	26	9	21	11	12	17	9	16	21	13	4	19	20	23	26	24	29	28	20	18	17	12	18	33	19	11	24	18	22	18	25	42	40	31	26	7	16	15	25	25	26	55	44	23	12	23	22	30	43	37	28	10	10	32	22	47	22	13	44	41	54	52	24	35	43	26	53	23	20	17	13	10	1.0	15	13	8	20	10	30	40	42	33	6	20	8	10	18	12	8	4	6	9	5	13	2.0	3	10	11	10	10	7	33	13	13	33	22	6	23	10	39	30	21	25	10	6	23	9	11	6	17	17	7	15	14	6	9	2	6	12	5	5	35	12	8	20	42	7	20	25	34	20	14	19	17	13	17	14	10	7	5	11	19	21	6	7	9	4	11	7	7	11	20	7	18	19	14	8	5	7	5	22	17	16	13	2	6	10	22	25	7	34	21	22	17	24	21	28	18	39	4	10	10	23	16	7	9	18	14	20	25	29	36	11	22	10	16	20	28	28	20	17	11	23	30	7	10	14	6	6	18	29	20	19	11	6	12	15	29	23	59	12	25	29	26	28	5	10	20	5	7	6	3	14	16	23	8	3	2	2	3	6	12	9	6	5	8	8	30	33	40	20	16	17	12	14	12	28	26	34	48	9	22	15	54	32	22	25	72	48	30	8	36	22	17	9	38	39	29	17	14	21	15	8	36	22	26	1.0	11	24	20	22	16	14	28	43	28	41	15	28	14	31	7	27	14	2	8	6	21	7	19	17	16	27	33	12	9	36	15	23	18	17	7	18	33	21	9	9	11	8	9	11	19	26	14	16	31	15	45	26	40	21	22	44	42	22	10	19	43	23	14	12	20	43	21	69	38	9	23	4	12	17	28	42	6	9	4	14	20	6	23	17	10	18	18	8	12	25	29	13	21	12	17	14	23	13	15	2	11	6	7	16	7	16	21	18	9	16	14	23	14	17	40	12	18	11	24	13	13	9	17	25	35	30	21	3	28	9	10	3	13	12	17	18	6	22	44	29	27	26	17	33	13	17	16	26	17	42	21	15	39	28	35	25	26	27	29	27	26	14	14	18	26	12	20	24	16	17	24	20	17	40	24	19	7	6	28	14	5	7	10	12	15	10	10	7	6	6	12	5	3	6	11	16	5	19	25	18	22	12	10	24	22	8	11	5	12	11	11	6	7	2	14	3	4	5	14	7	5	7	14	6	26	28	41	51	10	11	12	7	18	44	31	21	3	9	30	10	11	4	6	11	19	19	23	11	12	4	13	4	6	2.0	5	8	1.0	6	10	5	6	9	9	12	14	10	6	18	1	24	18	25	12	14	17	26	6	17	6	9	9	20	18	17	43	36	41	30	34	12	24	17	34	50	33	35	10	18	27	10	9	4	28	27	16	25	15	7	20	10	11	17	12	22	15	15	7	14	6	9	12	9	13	18	15	12	22	9	9	9	5	3	9	6	8	11	5	14	2.0	4	4	15	6	34	32	30	30	21	8	20	16	20	47	27	19	7	12	18	12	15	2	20	12	18	16	14	12	16	11	18	6	7	3	17	14	6	13	15	13	21	16	20	16	16	10	15	12	29	34	38	19	25	24	33	13	8	9	4	3	31	31	23	23	15	19	21	68	10	54	18	34	52	31	22	14	11	31	59	44	27	49	79	40	95	28	32	28	26	51	30	14	26	20	19	5	18	67	23	56	29	33	30	20	24	22	32	8	18	3	14	15	12	15	16	19	47	31	21	11	21	12	8	10	13	7	4	7	1	8	9	17	3	2	2	9	23	7	19	38	27	25	19	30	30	14	28	13	22	17	2	4	3	6	2	10	5	22	21	31	3	16	9	33	21	39	14	25	32	23	24	14	19	17	15	44	33	27	34	27	43	51	69	39	62	27	38	49	19	41	23	14	67	51	24	21	28	62	12	47	33	21	31	12	55	34	50	31	24	19	25	35	16	39	27	34	35	28	37	37	51	8	9	1.0	3	6	13	8	3	3.0	5	4	2	7	7	6	6	6	4	4	2	11	14	11	5	10	7	11	36	38	13	41	43	45	50	38	25	56	29	13	14	20	12	4	3	10	32	35	38	25	9	23	4	37	28	37	17	21	16	29	23	14	23	26	33	29	18	17	15	17	18	22	13	12	16	48	10	36	14	33	50	27	27	3	12	10	20	7	2.0	13	23	8	17	7	7	6	2	8	9	7	34	31	20	31	31	26	31	37	32	39	25	14	15	10	23	22	11	27	26	28	38	22	40	68	35	40	15	36	20	48	48	84	60	39	17	36	24	35	71	37	51	11	9	52	38	22	13	27	44	58	44	60	16	52	20	33	26	46	13	21	1.0	22	45	15	28	27	67	58	96	12	38	19	23	22	35	19	13	12	11	8	5	7	2	5	21	13	25	51	36	44	29	19	15	8	21	51	35	54	10	15	36	23	4	8	18	26	17	28	18	7	7	5	23	22	13	39	25	26	37	40	7	33	20	50	29	28	29	20	36	24	29	15	14	10	33	21	18	17	15	7	8	1.0	15	7	24	25	20	25	19	11	22	10	17	37	13	4	8	29	24	15	7	18	26	22	26	21	21	21	10	4	3	6	27	20	9	27	27	26	32	34	45	49	22	22	27	21	13	10	15	9	5	8	16	6	3	3	2	3.0	5	12	11	15	4	4	18	12	21	9	11	17	15	6	4	7	1	1.0	2	0.0	2	2	3	5	10	8	7	10	11	11	5	5	9	13	9	23	4	23	5	14	11	14	2.0	17	22	6	4	27	6	5	12	24	9	7	6	8	3	3	14	18	2.0	3	17	4	9	3	12	7	20	17	8	3	9	2	7	13	8	2	2	5	1	9	4	10	10	18	22	5	30	9	38	25	24	16	14	32	30	27	5	8	8	18	26	40	24	22	15	27	28	16	38	17	19	63	38	4	15	61	61	17	27	33	58	24	92	51	13	34	20	23	30	40	10	8	8	10	12	12	16	10	6	14	19	7	26	19	3	13	6	11	8	15	23	10	1	9	3	2	15	5	33	27	29	41	24	17	48	25	22	42	14	5	10	23	6	5	2	5	12	12	12	17	2	7	4	6	3	4	17	19	8	22	21	17	30	30	20	33	13	10	12	16	38	27	10	40	15	20	32	29	29	34	18	15	39	20	19	21	30	19	27	7	31	14	20	41	29	3	11	45	44	25	30	30	29	25	35	30	10	27	22	10	14	21	17	28	6	21	23	13	16	13	11	18	18	16	11	10	18	9	11	7	5	8	8	10	15	22	13	3	15	16	15	15	26	15	10	2	20	4	16	13	18	4	6	26	20	24	13	28	26	26	31	23	11	24	13	14	7	12	6	3	1	5	8	8	6	6	14	15	13	5	12	5	29	20	18	20	11	4	12	8	6	26	7	11	45	24	20	20	31	11	15	2	9	3	18	20	11	5	37	16	2	2	6	9	11	17	8	10	2	7	10	14	14	12	2	9	7	3	12	9	7	14	7	15	14	30	27	17	21	14	12	16	15	11	19	2	4	17	9	26	8	21	22	29	17	24	21	24	47	24	3	15	20	30	26	12	25	24	23	28	21	15	40	10	8	12	12	14	13	8	18	16	6	16	14	24	12	18	22	9	50	39	25	29	42	32	37	31	23	20	26	18	35	20	33	14	16	19	40	10	32	18	18	39	30	10	5	31	51	30	11	39	65	28	69	49	44	48	22	24	16	23	22	14	4	24	34	20	23	20	8	25	21	17	29	16	17	5	30	22	17	25	17	56	76	55	21	36	22	6	11	22	11	19	4	8	16	20	19	27	3	1.0	29	25	20	14	33	27	31	25	32	25	5	30	18	15	24	3	4	5	6	3	12	38	44	35	12	20	11	41	28	46	29	28	23	27	15	19	16	10	35	41	57	35	34	47	35	77	33	63	45	40	76	48	10	8	38	40	22	22	38	49	20	72	18	26	10	46	24	47	42	41	16	25	56	17	41	36	32	23	31	31	40	12	9	6	7	6	9	12	9	2	5	21	11	19	17	10	14	16	4	14	7	20	15	16	4	9	13	24	25	4	40	39	23	35	47	68	23	18	20	23	17	14	6	11	28	26	27	13	17	3	25	24	18	20	10	11	20	24	13	27	15	29	21	18	13	7	10	5	3	5	10	10	4	4	2	13	9	11	3	4.0	10	14	6	9	9	5	2	6	3	2	2	13	5	5	21	14	5	16	28	10	15	15	20	14	10	7	5	35	25	9	26	10	15	18	15	16	19	16	8	20	16	24	14	41	17	11	2	13	4	18	27	11	6	4	14	30	26	17	49	33	2	37	14	32	12	17	9	23	18	10	1	15	6	3	6	25	25	31	10	17	11	17	5	14	7	3	3	11	5	6	2	5	6	9	14	24	6	13	13	15	9	25	15	18	3	2	20	4	4	4	14	6	8	16	3	9	9	0.0	1.0	20	6	6	18	8	3.0	6	22	2	6	12	7	14	36	20	26	22	14	7	16	9	5	13	6	6	18	14	18	21	38	17	5	1.0	12	16	20	14	2	3	36	32	18	10	28	16	12	20	13	26	10	12	6	20	17	21	10	16	16	15	12	40	30	12	18	24	19	23	20	15	13	11	15	17	15	4	11	5	10	16	20	10	8	14	8	16	5	26	11	38	26	4	4	14	9	4	5	7	9	6	24	2	6	3	3	7	11	4	5	3	7	13	7	19	10	10	15	10	9	14	14	8	2	9	9	15	8	17	21	23	21	5	13	8	2	7	14	11	5	1	9	3	4	13	2	5	10	17	10	8	26	17	20	15	7	21	9	8	9	11	4	1	6	6	3	8	12	19	17	4	13	8	18	18	19	7	3	17	18	7	18	5	15	17	34	19	5	21	19	14	9	38	10	32	26	7	5	33	19	11	5	20	24	8	34	4	17	6	13	17	31	5	7	6	4	10	6	9	10	12	11	9	15	5	16	27	9	12	5	21	20	5	8	8	3	16	4	28	37	28	25	24	8	32	17	29	23	6	15	35	22	12	13	27	24	24	34	7	22	9	17	13	12	14	20	5	28	23	20	23	33	36	23	26	25	26	20	39	12	25	28	18	24	31	35	20	19	27	11	15	11	9	21	31	19	33	33	38	31	6	4	11	13	4	9	7	20	22	18	7	10	5	7	7	4	15	11	6	15	34	23	29	8	21	20	4	13	6	10	12	4	1	5	15	5	13	31	13	7	15	7	24	23	20	9	23	8	15	37	40	35	5	4	21	14	15	6	17	21	23	26	14	25	11	9	8	16	8	1	4	16	14	10	18	19	16	7	14	6	8	14	14	3	8	6	3	10	8	11	14	2	11	13	9	9	11	26	10	21	25	19	20	8	4	18	4	1.0	3	3.0	9	8	5	3	3	2	7	2	3	3	3	15	4	13	13	7	8	4	6	4	7	5	9	2	9	6	2	7	10	3	2	4	4	24	31	18	17	33	15	31	40	51	23	9	5	17	17	21	8	10	21	8	18	15	27	13	3	7	9	12	10	3	28	23	19	29	35	20	14	18	9	38	44	46	23	50	53	56	17	21	17	43	19	25	8	19	12	23	84	31	69	20	56	23	16	15	23	25	25	11	29	73	44	78	35	51	23	23	21	26	12	11	5	62	22	52	31	38	20	16	24	17	9	16	1.0	5	31	29	32	46	81	27	14	32	15	13	12	23	16	28	4	10	24	23	32	8	2	17	11	4	4	12	45	38	41	28	40	22	17	19	30	3	3	0.0	12	2	19	37	49	38	6	8	7	36	25	39	10	55	31	38	20	33	13	30	20	20	26	29	25	26	86	49	72	35	56	47	32	24	74	14	14	4	55	24	43	26	15	6	37	24	43	23	14	17	45	23	33	29	24	33	35	25	48	7	6	1	2	9	18	12	0.0	9	14	7	25	23	7	18	23	10	8	24	22	19	9	11	35	18	29	4	39	36	39	42	62	14	13	16	11	9	11	2.0	48	47	26	11	12	5	24	31	27	44	36	30	26	28	22	33	33	38	23	16	12	18	15	13	17	25	54	21	51	32	38	19	9	2.0	13	10	3	7	13	15	26	6	6	7	11	11	13	15	9	10	32	22	31	38	41	38	18	11	20	22	14	11	13	20	17	24	31	46	48	16	26	12	30	30	40	25	27	9	20	38	54	35	4	6	23	15	16	7	42	39	41	29	30	25	31	12	23	9	4	1.0	21	10	16	48	49	59	11	17	10	31	28	32	16	18	12	19	16	21	4	21	18	20	54	29	32	17	22	23	63	52	51	25	14	49	12	6	2	18	12	41	8	21	3.0	23	13	13	25	13	10	58	8	42	44	36	40	21	22	29	7	7	8	14	4	14	12	7	11	1.0	7	11	11	8	13	20	9	6	21	29	26	13	4	8	28	18	13	3	15	12	16	12	23	5	9	3	9	11	9	7	33	19	21	39	30	17	20	15	22	18	16	30	13	13	21	39	11	25	10	13	18	30	14	11	11	26	21	47	15	41	20	7	15	34	2.0	4	3	9	16	18	4	4	3	6	8	13	4	2	23	16	42	13	18	25	16	22	29	19	21	5	14	8	36	15	18	44	52	10	20	13	7	11	19	12	5	28	11	21	37	4	8	24	15	12	2	20	41	47	5	19	13	15	15	16	1.0	2	8	7	20	20	44	56	8	27	10	30	23	43	6	14	32	16	35	9	21	19	42	11	16	45	52	19	68	22	37	39	7	21	42	2	6	1	22	23	72	6	15	10	19	23	31	6	3	11	15	11	35	11	29	27	13	18	23	20	20	8	11	25	25	2	8	4	8	34	20	26	33	43	32	24	38	31	46	20	13	15	42	22	8	5	20	36	31	2	21	7	5	18	12	12	26	8	39	31	37	26	46	23	24	27	34	28	35	47	20	44	49	21	39	14	31	52	34	25	25	55	30	20	46	15	56	26	4	25	69	40	17	23	32	53	53	8	33	10	19	20	24	15	17	8	24	31	23	8	31	19	12	24	20	60	39	9	15	44	18	22	49	28	14	39	26	20	37	57	15	17	24	18	47	34	3	11	71	35	14	10	32	66	48	11	46	19	22	38	35	5	11	14	3	10	22	43	68	15	46	6	26	17	21	3	8	16	11	8	5	4	12	7	7	11	30	20	13	20	9	23	8	2	11	22	14	7	5	13	10	13	10	7	4	8	16	9	5	7	5	6	2	5	7	11	9	3	14	28	26	13	11	40	42	7	21	3	6	45	26	29	43	57	33	19	20	12	40	25	1.0	12	31	21	29	12	13	35	41	15	60	16	10	11	16	19	22	9	9	16	15	11	30	9	12	25	27	25	21	17	15	22	9	13	11	13	27	22	8	6	9	29	12	33	10	15	10	5	8	14	18	12	10	36	13	23	9	18	8	12	9	10	5	8	7	38	16	27	11	16	7	12	16	36	28	8	24	53	48	60	101	44	22	71	34	7	24	36	16	1.0	14	11	26	24	0.0	8	24	33	34	25	49	67	44	45	46	19	20	27	31	8	10	2.0	6	4	13	33	45	36	7	36	16	19	11	16	27	21	6	11	5	23	33	22	14	22	54	55	31	54	24	36	28	12	34	51	25	12	8	23	15	50	13	22	4	26	29	19	15	7	17	18	24	2	8	6	24	28	15	16	9	20	15	3.0	4	12	9	13	7	13	8	2	5	10	12	6	2	5	16	35	21	8	18	23	42	27	40	13	12	13	6	19	4	56	47	31	1.0	15	6	21	30	38	41	46	30	42	54	46	32	17	42	31	35	15	15	23	42	24	48	44	58	39	8	15	21	30	9	18	36	12	19	11	13	3	12	11	44	27	19	27	38	64	36	39	35	16	21	72	84	49	47	54	61	63	115	77	48	63	29	29	41	116	14	22	40	27	43	23	2	13	60	49	46	25	71	113	101	59	85	29	68	76	11	12	2	38	27	29	33	64	50	32	54	33	42	63	16	11	27	18	12	2	37	49	42	42	33	46	53	19	45	60	64	44	28	12	25	7	9	32	17	53	15	28	8	30	10	47	26	21	37	11	31	37	33	36	38	39	40	27	14	19	28	45	10	26	4	6	20	21	18	10	36	15	7	12	12	33	18	7	11	27	16	22	26	36	41	14	36	13	7	13	25	24	11	71	49	58	36	55	23	35	54	26	23	24	12	26	28	5	10	8	15	26	11	4	9	23	13	17	28	9	17	23	2	12	11	7	9	3	18	21	4	12	4	4	11	7	9	9	17	27	30	18	23	21	7	18	56	52	22	22	77	36	26	79	41	15	64	41	3	29	59	10	23	26	5	46	37	2	11	35	49	21	37	77	48	12	50	24	21	37	8	11	25	17	19	25	47	39	7	51	15	22	23	12	36	22	5	18	6	14	32	11	18	33	31	15	34	14	28	26	7	16	27	14	9	18	16	29	6	16	10	16	28	7	9	5	13	9	16	12	10	9	16	16	24	28	16	10	35	27	3	16	2	3	28	15	15	33	11	20	25	8	30	18	4	13	41	18	31	22	38	36	5	44	14	5	14	17	19	4	31	26	30	10	27	15	17	57	18	17	12	21	11	24	21	42	11	8	13	25	18	20	32	16	29	29	38	26	5	12	6	8	2	8	5	7	5	4	2	1	2	29	24	9	41	16	14	18	30	22	11	9	29	22	6	12	36	9	20	34	17	8	25	23	43	74	19	7	8	29	49	26	5	12	19	18	8	25	51	33	21	36	18	16	22	14	15	1.0	10	5	9	24	31	24	7	50	47	64	32	25	72	60	26	34	11	38	57	74	66	122	68	42	33	62	147	83	11	63	38	20	11	35	33	61	19	34	14	44	31	51	34	18	25	10	26	30	38	21	104	35	20	4	12	29	17	11	17	3	11	29	43	49	59	21	20	31	43	66	26	6	33	15	23	12	24	35	30	16	10	8	7	22	28	26	7	21	18	18	35	44	18	37	9	10	9	10	17	25	3	2	1.0	5	17	13	8	22	21	5	16	8	17	18	4	8	25	21	13	49	26	65	18	33	14	13	11	19	12	4	27	14	18	9	16	7	3	7	12	1	8	11	7	9	38	7	11	13	2	4	13	2.0	2.0	2	12	2	3	6	5	3	11	11	7	16	21	4	7	5	3	5	1.0	1	2	4	21	15	2	10	21	17	8	10	12	18	6	1.0	5	5	23	31	10	46	27	12	32	21	33	5.0	11	7	51	24	18	36	12	44	10	16	28	10	10	21	5	26	8	19	18	16	13	24	4	7	3	2	6	7	1.0	1.0	2	4	3	2.0	2	2	2.0	6	9	3	3	31	25	17	24	20	25	18	40	7	12	5.0	6	1.0	14	17	11	9	13	10	17	32	31	37	20	7	24	21	34	21	7	14	25	10	16	26	8	26	17	35	22	15	12	19	5	7	13	9	22	14	14	6	5	32	25	14	41	21	19	32	28	17	20	37	39	16	17	26	30	36	56	49	24	43	42	37	125	34	13	29	36	82	50	8	12	37	25	20	47	39	51	10	18	25	34	23	26	1.0	14	18	15	49	75	15	64	46	53	67	23	15	30	18	27	8	33	26	38	48	52	14	9	7	44	34	16	17	34	12	10	32	24	47	13	21	22	23	54	34	32	37	16	20	57	46	26	33	33	26	16	17	26	16	10	15	9	5	21	20	26	49	17	8	19	22	38	5	9	33	23	19	26	22	34	20	34	8	7	33	34	11	30	25	25	40	37	18	46	7	4	7	10	2	8	1	2	2	2	4	9	3	4	8	6	15	5	8	3	3	3.0	1.0	0.0	3	1.0	2	6	3	9	12	5	2.0	3	6	15	3	1.0	12	9	6	2	4	7	2.0	2	12	3	8	2	8	2.0	2	16	13	0.0	5	20	10	2.0	18	3	6	3	4	0.0	8	5	7	11	2	29	32	39	24	13	49	64	10	29	16	45	63	42	32	41	18	45	22	57	11	33	38	16	13	41	33	76	22	34	20	30	10	17	7	9	10	16	7	24	11	40	9	11	7	4	10	10	5	4	1	17	28	30	19	31	13	27	14	36	12	11	11	4	12	12	12	18	1	9	2	5	28	28	11	25	9	21	21	29	14	19	44	30	22	27	41	39	32	47	26	43	25	16	33	21	14	19	20	32	5	12	49	24	26	29	34	61	15	25	19	19	12	20	7	26	18	16	15	20	16	21	47	31	7	6	25	9	17	42	10	33	29	34	47	12	4	22	20	35	3	10	35	33	13	32	37	46	17	34	24	11	14	12	15	11	9	13	22	8	30	30	21	16	5	6	13	12	6	16	24	23	13	34	16	2.0	19	14	25	6	3.0	22	8	1	6	9	11	4	2	12	5	12	8	2	9	4	5	15	4	12	55	54	22	21	41	40	20	41	6	69	28	39	52	20	24	36	14	48	4	38	46	35	13	37	40	52	28	58	17	34	18	29	6	21	12	16	35	22	49	49	30	31	27	31	32	18	20	24	35	20	25	29	40	16	52	20	41	15	17	51	38	27	64	56	67	27	61	34	24	22	17	14	44	31	21	21	28	31	52	59	15	47	63	44	82	157	46	77	18	26	73	19	13	12	17	50	6	8	40	32	32	68	99	73	65	9	40	39	11	15	16	11	59	75	9	55	46	44	39	19	31	33	15	30	53	36	37	47	74	79	23	65	33	64	29	42	33	7	11	58	21	18	29	37	28	43	24	25	36	23	44	38	38	56	20	27	12	17	40	31	0.0	0.0	8	34	34	28	29	35	4	19	19	24	9	21	80	49	14	55	60	97	131	30	33	33	21	4	57	47	14	28	54	72	37	30	29	33	23	36	51	47	23	17	21	7	17	16	6	12	23	27	4	5	18	9	16	11	11	8	6	12	9	23	22	20	28	7	29	33	19	19	67	57	27	29	45	44	67	60	29	52	20	11	40	26	11	17	3	6	3	6	67	48	25	56	3	38	90	34	43	11	17	24	21	38	34	15	53	32	24	32	11	4	10	11	8	16	34	36	9	42	30	2	46	31	15	6	9	4	7	19	8	3	8	11	7	36	20	20	23	8	33	21	21	26	79	45	21	21	19	49	31	40	14	48	24	31	59	16	7	19	27	2	3	74	41	33	36	47	22	40	24	15	34	36	8	25	22	39	43	28	56	45	48	37	18	44	41	5	25	18	32	11	14	27	28	23	8	39	7	20	19	12	9	9	27	4	10	7	10	5	5	3.0	18	20	7	24	11	28	23	38	10	15	40	33	26	70	17	51	4	21	50	5	7	21	29	1.0	6	26	16	24	21	64	16	30	27	43	4	15	7	5	36	48	6	38	44	34	53	18	28	15	24	28	21	17	11	50	30	7	15	38	10	19	24	13	12	29	16	10	21	21	35	8	7	8	3	9	12	17	9	26	31	40	27	21	41	11	25	13	58	38	26	44	30	12	17	45	10	27	56	31	31	40	53	20	37	16	22	22	32	16	45	26	25	44	31	56	13	11	7	7	12	13	19	3	11	15	10	8	17	4	13	27	1.0	8	5	2	1.0	5	5	3	4	3	3	12	3	5	5	8	12	2	8	14	19	5	4	16	7	12	2.0	12	6	15	33	14	6	12	37	4	9	12	5	13	18	6	19	8	13	6	8	6	11	9	14	1.0	8	1	0.0	1.0	0.0	1.0	2.0	2	0.0	1	0.0	0.0	0.0	2.0	0.0	1	9	8	2.0	2	8	1.0	2	1	7	15	15	12	9	7	16	28	6	13	16	14	5	8	13	10	17	3	5	8	8	8	6	9	21	4	10	12	17	15	18	28	7	14	23	20	2	4	5	18	17	13	20	6	9	6	3	3	24	12	13	20	7	6	7	4	36	14	7	14	11	6	2	12	2	7	16	16	51	6	19	4	4	14	4	3	3	14	1.0	1.0	8	1.0	11	18	4	28	5	4	2	3	5	6	14	20	8	10	18	7	19	14	17	1.0	8	22	19	8	5	11	33	23	17	22	6	9	8	7	23	13	2	8	13	17	12	5	21	11	7	11	9	13	6	6	1.0	10	15	2	17	5	1.0	6	6	6	5	13	6	9	17	18	21	26	17	36	12	4	2	6	42	46	8	16	21	35	50	37	67	51	25	37	39	44	35	16	5	20	65	20	46	75	14	23	11	6	21	7	2	6	7	9	35	20	33	37	51	46	39	32	45	59	32	31	41	18	33	30	53	12	36	91	16	17	34	80	4	5	25	28	45	83	34	56	48	43	15	18	25	12	60	93	18	41	83	44	107	15	12	15	56	53	36	84	56	24	28	100	98	36	31	32	10	26	26	21	27	27	20	25	33	46	14	65	65	49	38	22	15	4	20	22	16	10	8	24	11	8	13	5	27	36	12	15	14	7	17	23	22	27	6	5	15	17	30	47	34	44	33	39	4	6	12	8	13	1.0	18	13	16	9	6	11	8	10	22	4	5	4	1	6	9	1	3	1	4	6	5	21	18	10	9	10	8	43	67	18	20	52	19	57	27	65	1	27	27	7	13	58	1	17	21	20	20	69	7	36	13	39	5	32	13	11	16	45	7	86	15	19	1.0	4	7	21	8	21	8	6	28	15	14	27	4	22	1	3	6	8	6	0.0	4	5	8	5	4	6	8	17	5	24	39	31	12	64	7	22	12	52	28	34	28	9	19	58	7	34	33	19	23	54	5	35	21	36	20	26	27	20	17	46	11	56	47	61	27	38	20	28	23	41	17	20	41	18	16	53	8	17	32	34	36	42	4	24	25	17	24	22	57	33	20	35	24	38	41	31	9	38	28	46	17	31	6	22	10	2.0	19	25	5	21	31	29	45	18	30	27	32	1	14	14	13	48	49	12	31	47	63	22	19	47	38	28	36	27	29	47	27	46	52	16	21	17	9	30	19	16	22	30	34	19	19	22	10	50	37	26	25	13	13	36	5	10	13	32	24	22	20	11	13	17	6	12	15	10	10	31	13	37	12	18	20	12	19	23	7	29	27	32	22	21	13	9	11	18	23	7	5	23	9	4	15	4	8	15	13	23	25	9	13	6	11	9	7	30	16	12	13	16	39	28	17	33	36	37	17	48	4	8	5	6	22	2	4	24	19	25	27	19	28	17	25	3	4	5	5	22	40	9	28	32	16	32	15	24	33	32	22	39	45	23	24	52	17	24	26	8	45	14	12	27	35	22	25	21	11	16	27	16	12	9	6	13	1	4	10	11	14	12	4	3	11	1.0	7	14	22	16	16	24	25	7	5	11	29	12	2	11	16	30	24	18	11	16	21	16	15	7	6	8	4	6	14	1	7	14	1.0	16	7	4	6	5	16	11	27	24	19	21	19	26	25	12	16	19	35	8	14	9	6	3.0	2	23	18	0.0	0.0	24	14	19	26	16	21	30	6	11	2	3	20	30	5	13	14	2	2.0	5	4	7	10	14	5	11	4	18	16	6	7	4	6	1	2	2	7	14	6	8	1.0	11	5	5	15	8	5	6	5	8	6	21	6	9	4	3	13	10	5	3	8	7	11	8	9	16	11	18	13	7	16	18	36	41	28	42	13	33	13	45	10	8	27	17	16	42	6	18	5	23	24	3	11	1	5	8	38	26	15	24	20	32	46	13	41	26	46	10	41	9	23	23	11	11	45	5	22	27	25	69	10	39	24	5	9	20	15	31	43	11	57	43	20	43	19	22	20	17	31	35	20	23	53	5	32	19	49	21	14	21	18	23	15	22	22	29	25	15	25	21	16	41	3	12	4	14	17	12	7	9	36	23	14	19	49	1	34	8	11	26	41	38	16	44	30	56	64	39	43	30	41	12	37	25	39	21	26	50	6	30	15	19	32	11	21	10	24	24	47	32	24	32	23	29	25	10	24	23	24	8	27	26	17	4	43	49	8	13	24	29	52	27	34	16	14	22	11	4	36	42	12	62	49	27	29	29	27	36	65	34	65	17	48	70	12	60	16	47	42	21	34	32	34	33	22	13	21	26	27	25	14	22	8	14	7	33	32	30	24	26	59	8	27	25	10	5	28	40	10	36	29	33	18	32	17	24	33	39	36	8	10	41	31	26	50	16	23	36	11	75	64	116	67	36	73	50	33	26	53	32	19	33	12	21	14	14	30	49	21	9	8	10	2.0	8	11	7	20	21	34	23	43	40	16	10	3	4	0.0	43	10	54	24	22	20	26	29	38	41	40	101	25	40	67	24	79	21	9	5	31	42	40	25	33	22	30	47	5	8	7	13	2	8	13	9	6	7	11	5	45	47	61	38	30	16	9	13	45	27	16	32	52	47	30	29	48	48	31	32	12	45	16	33	37	7	22	12	30	19	11	12	65	27	39	37	47	37	54	48	27	48	60	69	29	47	46	38	12	39	79	7	58	36	48	68	36	43	28	36	33	17	56	35	47	39	18	12	21	19	35	75	42	31	23	80	11	43	7	33	10	7	32	64	37	48	8	65	42	67	50	22	43	13	34	7	27	34	32	5	34	9	60	33	34	37	27	13	46	38	47	41	58	43	15	19	19	21	6	14	11	16	9	16	14	15	5	2.0	2	0.0	9	8	24	18	8	14	21	30	7	27	10	20	12	5	15	6	6	2	2	8	17	7	35	11	13	7	11	9	12	13	2	89	59	21	49	11	38	56	49	52	31	29	21	95	35	111	38	29	44	23	37	25	12	23	22	15	27	9	26	1.0	14	52	37	43	22	40	16	18	4	22	34	2	9	40	49	62	31	44	27	48	36	22	37	20	21	21	17	19	10	13	3	64	20	22	38	10	14	17	15	16	9	17	9	26	12	2	6	6	6	13	6	2	1	8	1	21	16	20	13	9	10	8	7	6	3	12	5	22	14	11	7	8	11	18	6	14	5.0	14	3	5	5	8	1	4	3.0	8	9	8	6	14	31	37	7	29	11	9	25	18	14	13	11	6	38	28	27	29	17	16	23	24	17	11	11	65	70	44	38	21	43	21	9	44	9	18	11	59	35	52	27	17	26	18	17	35	38	28	23	22	12	13	38	16	6	16	9	3	11	3	16	14	20	26	12	16	3	9	4	40	5	85	45	41	32	23	67	57	32	5	39	25	51	21	92	22	58	47	42	44	41	52	17	20	12	21	14	19	9	22	8	7	3.0	64	35	30	41	23	21	17	47	12	33	23	28	17	10	28	11	14	4	4	9	5	9	6	6	4	6	15	7	23	21	18	47	24	1	11	23	8	18	11	3	16	1.0	43	21	40	18	27	11	16	4	25	6	15	4	4	2.0	6	8	19	7	14	18	11	5	1.0	9	1.0	5	11	6	5	10	7	50	21	11	10	14	7	6	10	4	10	3	30	21	9	9	7	14	16	14	16	15	56	46	22	28	15	17	11	14	14	14	3	27	11	13	3	12	9	11	28	15	23	26	36	20	35	52	26	4	8	3	7	1.0	15	15	22	10	22	0.0	11	1	32	4	74	36	21	25	40	15	18	41	26	8	30	10	39	15	26	22	17	14	20	32	36	40	19	8	8	17	12	20	16	7	55	13	32	12	21	20	48	41	26	28	40	47	28	32	11	17	12	33	28	10	7	6	19	6	9	18	19	39	23	8	16	17	10	21	4	15	12	17	19	2.0	10	19	35	15	24	8	8	6	24	6	23	13	9	22	18	12	8	23	29	3	4	1.0	8	6	9	14	14	10	11	10	6	5	5	2.0	26	15	20	38	6	17	12	22	16	6	21	23	43	21	28	27	32	4	16	15	12	31	16	11	36	29	54	37	27	17	38	15	20	2	4	10	23	12	4	4	5	11	10	12	13	12	8	3	19	3	38	19	11	24	52	19	15	62	15	11	16	27	16	23	23	27	22	33	2	8	9	4	7	7	5	8	8	37	20	45	11	5	23	7	22	51	42	29	51	15	15	10	38	21	13	17	23	4	11	34	27	56	21	19	25	8	31	13	13	12	6	30	7	22	32	22	25	13	13	59	7	32	26	9	11	22	40	13	57	8	20	13	10	18	22	47	59	37	12	15	5	7	6	6	9	14	5	15	15	19	2	24	34	28	14	25	26	25	6	15	12	26	18	13	10	17	4	5	10	26	16	13	37	42	16	25	19	6	14	10	5	21	16	12	9	8	16	30	8	46	6	22	40	21	53	15	14	13	36	10	19	21	17	8	15	21	14	6	6	21	37	31	10	34	23	2	14	14	53	37	36	25	26	14	8	15	37	11	4	38	31	8	13	11	24	6	10	28	7	9	3	19	13	14	4	36	28	12	16	4	14	12	7	9	3	9	2	26	34	14	5	10	10	2.0	7	12	8	8	22	10	2	1.0	28	28	14	1	11	21	17	7	10	12	11	12	15	5	5	11	27	3	2	20	32	11	7	5	24	5	22	12	24	4	20	6	14	1.0	30	37	30	30	4	6	22	12	12	5	19	23	52	17	3	21	35	11	15	20	21	14	9	2	19	11	6	3	17	16	26	7	17	7	12	12	18	1.0	3	10	4	2	15	10	3	14	3	9	12	5	7	6	10	12	24	20	12	5	7	10	5	1.0	2.0	1	6	10	5	2	1	3	8	7	6	2	5	3	0.0	3	7	14	8	9	9	2.0	11	2	6	5	5	1	2	7	2	5	2	1.0	5	5	7	29	12	13	5	10	14	7	33	16	7	3	7	13	17	16	4	12	11	3	21	20	5	4	9	6	15	10	3	14	14	5	33	19	5	17	12	15	28	39	29	43	56	35	24	19	10	34	36	28	16	8	3	27	34	45	20	48	16	17	15	24	34	15	20	65	68	50	54	35	11	23	24	22	12	10	62	39	36	19	28	9	19	12	8	6	2	17	41	13	40	77	21	12	42	8	11	15	11	6	3	10	29	26	2	5	12	7	4	25	58	30	22	66	16	20	5	2	14	3	18	35	57	11	9	32	22	23	41	33	31	26	20	43	39	27	20	19	61	47	37	43	60	19	25	18	12	7	55	30	16	16	35	40	31	15	12	32	26	29	16	39	37	4	6	13	21	7	12	13	1	4	5	8	18	12	5	9	38	13	39	50	59	61	15	10	3	6	58	69	22	11	29	51	61	27	49	21	66	34	30	24	17	7	38	21	38	38	10	16	22	9	33	16	9	7	20	47	11	40	23	71	39	28	48	23	26	30	39	60	20	22	26	18	18	52	52	4	31	18	37	82	41	58	15	11	35	24	81	18	55	30	16	11	13	44	76	25	14	20	100	24	20	11	26	13	34	26	15	32	62	45	15	4	9	15	7	19	3	5	31	7	21	14	22	9	19	38	43	19	23	15	7	16	12	19	16	9	11	11	7	6	33	23	29	18	28	4	9	14	21	25	4	21	35	7	28	31	6	11	18	19	0.0	1.0	0.0	2.0	0.0	0.0	1.0	1.0	0.0	0.0	1.0	1.0	0.0	0.0	0.0	0.0	0.0	0.0	0.0	0.0	0.0	0.0	0.0	0.0	0.0	0.0	0.0	0.0	0.0	0.0	0.0	0.0	1.0	0.0	0.0	0.0	0.0	0.0	0.0	0.0	1.0	0.0	0.0	0.0	0.0	0.0	0.0	0.0	0.0	0.0	0.0	0.0	0.0	0.0	1.0	0.0	0.0	0.0	0.0	0.0	0.0	0.0	0.0	0.0	0.0	0.0	0.0	0.0	0.0	0.0	0.0	0.0	1.0	0.0	0.0	0.0	0.0	0.0	0.0	0.0	0.0	0.0	0.0	0.0	0.0	0.0	1.0	0.0	0.0	0.0	0.0	0.0	0.0	0.0	0.0	0.0	0.0	0.0	0.0	0.0	0.0	0.0	0.0	0.0	0.0	0.0	0.0	0.0	0.0	0.0	0.0	0.0	0.0
GCA_016785585.1_ASM1678558v1_genomic	10	30	36	33	30	35	47	46	35	57	30	30	21	31	41	29	33	16	30	18	42	21	54	29	27	81	35	42	18	30	55	19	29	15	26	21	39	41	51	18	14	32	10	20	14	12	30	15	26	23	10	23	53	34	38	28	35	46	49	18	22	12	32	25	29	33	10	17	14	30	22	10	32	57	30	37	15	26	18	11	27	38	51	36	25	5	27	13	36	55	50	49	7	11	40	26	19	22	5	21	33	69	68	59	24	45	17	42	16	31	31	36	6	16	10	27	23	23	17	41	54	83	31	14	22	10	17	28	21	67	21	25	19	31	11	34	32	17	21	23	34	29	17	26	34	53	26	48	35	51	35	58	57	73	43	15	15	41	16	7	6	5	17	40	26	46	17	15	13	7	12	28	36	31	21	12	23	16	18	23	8	21	11	26	29	39	12	18	19	30	19	19	5	20	11	23	27	21	8	15	2	7	7	25	8	23	32	39	45	38	30	20	37	21	36	44	26	27	8	19	20	29	18	24	9	18	32	36	28	31	23	45	22	33	4	20	10	19	18	22	9	20	23	20	34	21	23	33	20	17	16	44	25	46	54	32	28	32	28	38	21	14	16	12	6	14	23	23	16	10	10	11	13	71	12	36	21	14	27	15	18	7	6	13	13	23	28	19	25	55	25	65	28	21	36	24	31	26	11	20	31	9	12	8	21	33	20	38	24	22	22	20	16	13	18	23	24	21	5	20	22	41	38	31	56	63	43	32	23	36	23	26	12	10	33	8	9	7	6	8	17	28	32	19	6	5	21	14	17	24	11	33	45	47	39	40	30	40	36	39	30	29	25	48	8	6	1	8	3	11	8	49	51	50	29	6	36	16	28	26	34	21	21	26	47	9	16	7	6	10	37	33	31	20	26	26	37	35	92	35	61	48	33	74	43	55	26	27	58	54	28	18	3	19	53	17	61	32	16	22	7	26	38	34	48	23	20	19	19	37	23	32	21	24	45	31	18	25	32	39	5	4	4	1.0	11	19	19	7	1	0.0	4	10	6	4	18	12	19	21	19	10	16	8	9	16	11	15	4	7	19	22	36	35	7	40	36	33	60	44	61	102	49	57	10	19	12	14	18	5	8	27	42	27	30	7	20	4	5	17	24	28	34	21	23	32	27	18	35	27	48	53	42	39	11	17	11	24	21	5	10	19	11	7	14	19	32	26	21	15	5	6	12	13	30	17	13	39	22	7	25	25	10	20	12	12	17	10	16	22	12	4	19	19	23	26	24	28	30	18	18	15	12	18	30	19	11	22	18	19	17	25	41	41	32	24	8	16	15	27	24	26	55	41	24	13	23	23	29	44	37	30	15	9	34	19	51	20	14	45	44	50	52	23	36	50	24	57	19	24	17	14	11	1.0	15	11	8	20	12	32	40	48	33	5	20	11	10	16	12	7	4	7	8	7	13	2.0	3	10	10	9	11	8	33	16	11	31	25	5	26	8	40	31	21	28	10	6	23	7	8	6	18	16	5	14	14	6	8	2	6	12	6	5	38	12	8	19	41	7	21	22	33	19	14	18	21	14	18	15	10	7	4	12	18	21	7	7	7	5	10	6	9	11	19	8	17	19	15	8	6	10	6	21	15	17	15	2	7	10	21	26	7	33	22	23	16	28	20	29	18	38	5	10	9	21	14	7	10	20	14	19	25	29	35	10	24	8	17	19	28	27	19	17	11	21	28	9	10	15	6	6	18	29	22	19	11	7	15	14	30	23	58	14	26	32	24	28	4	10	21	4	8	6	4	12	16	22	9	2	3	5	2	6	11	10	5	4	8	8	30	29	42	20	16	17	13	13	13	32	26	32	47	10	22	16	51	30	21	24	66	48	30	8	38	21	16	7	39	39	25	14	14	19	20	8	39	21	25	2.0	10	24	20	23	16	17	25	47	33	39	11	30	14	31	8	27	15	2	8	8	22	6	19	16	18	26	31	9	9	34	14	23	17	17	7	18	36	24	9	10	13	8	10	12	22	26	13	18	28	14	38	25	48	24	23	41	40	22	9	17	42	25	14	12	19	47	24	69	40	10	19	4	13	18	28	38	7	10	4	14	22	6	22	17	10	16	20	8	11	22	29	13	21	12	17	14	24	13	13	2	12	6	6	15	6	17	20	16	9	14	14	25	14	16	38	11	16	11	22	15	14	10	17	25	37	30	22	3	27	10	12	3	14	14	17	20	6	23	47	30	27	27	17	34	13	18	17	26	19	46	22	15	41	28	34	25	28	25	30	26	27	16	13	19	25	13	24	27	17	17	23	15	16	39	24	18	6	7	26	13	4	8	11	12	15	11	11	6	6	6	11	4	4	6	10	16	4	17	27	18	22	13	10	23	24	7	11	5	14	13	12	6	7	2	15	3	3	7	15	7	6	6	11	5	25	31	40	53	8	11	13	7	17	45	28	20	2	7	30	10	13	4	6	12	17	18	25	11	11	4	14	5	7	1.0	5	6	1.0	5	10	5	7	7	11	12	16	10	6	17	2	24	15	23	11	15	16	26	9	17	8	9	13	19	19	15	37	40	41	31	32	13	24	18	37	47	33	38	9	17	29	10	9	4	27	27	17	24	15	11	21	9	8	18	12	19	18	16	6	14	8	10	13	8	13	19	16	13	22	6	6	10	6	3	9	5	9	11	5	14	1.0	4	5	15	6	34	36	29	30	20	9	22	15	19	44	27	21	7	12	20	11	17	2	19	12	18	16	16	12	14	11	18	6	7	3	16	12	7	14	15	13	20	17	18	21	16	9	15	11	28	35	37	20	22	27	34	13	7	8	5	5	32	33	25	23	13	18	23	69	12	51	18	36	48	33	20	13	9	29	60	40	28	47	83	39	96	28	33	30	24	53	30	14	25	21	21	4	17	63	22	52	30	31	36	19	22	26	29	7	20	3	13	16	14	13	16	17	49	31	21	10	19	13	7	5	13	7	5	7	1	6	8	18	3	2	2	8	22	8	19	38	28	30	20	31	28	15	29	14	21	14	2	5	4	7	2	10	7	22	22	27	3	14	8	35	20	38	13	27	28	21	23	14	19	17	13	43	31	27	34	28	40	47	70	40	70	24	38	47	19	40	23	14	71	50	26	20	30	61	16	51	30	20	30	12	56	32	49	30	23	24	23	34	17	39	28	35	35	29	42	37	47	8	10	2.0	2	4	16	8	3	2.0	5	2	3	7	6	5	5	6	4	3	2	10	12	10	5	9	7	11	33	39	13	44	39	42	47	37	25	53	30	14	13	20	11	4	3	10	38	34	39	25	12	24	4	31	27	38	17	19	16	29	23	15	21	27	31	30	18	17	13	17	18	23	13	14	16	51	9	38	13	34	53	27	26	2	11	9	19	8	2.0	12	22	8	18	8	7	5	2	9	8	7	35	28	16	31	29	26	31	35	32	38	25	15	16	12	26	26	12	29	28	27	38	23	39	69	35	35	16	38	23	49	47	79	62	40	18	39	26	34	71	38	48	11	8	53	34	24	14	30	45	61	42	61	16	50	23	31	26	42	12	23	2.0	23	40	15	33	25	66	60	93	10	42	19	23	22	35	19	13	13	13	6	4	9	2	4	22	14	23	49	33	45	31	17	13	9	22	45	36	56	10	15	35	21	3	8	18	24	17	27	16	8	7	4	21	21	14	40	25	28	36	45	9	33	21	50	30	30	27	19	37	25	29	14	14	12	30	20	20	15	16	6	7	1.0	13	6	23	25	23	25	18	12	21	12	17	33	11	4	9	25	24	14	7	15	25	21	26	20	22	23	7	4	4	5	28	20	9	28	26	26	31	31	45	45	23	24	27	21	12	11	12	8	4	8	15	6	3	4	2	2.0	4	14	11	15	3	4	15	10	24	11	11	19	16	6	4	7	1	1.0	2	0.0	2	2	5	6	9	8	7	8	10	9	3	4	7	13	9	20	5	22	6	15	11	13	2.0	18	18	7	6	27	5	4	12	25	10	5	3	8	3	3	17	20	3.0	3	15	3	8	3	12	8	20	16	6	4	9	2	7	13	9	2	1	5	2	9	4	9	10	17	22	5	31	8	38	26	26	16	14	34	32	25	4	9	8	19	25	34	23	25	13	26	30	13	38	14	18	68	36	4	16	62	61	16	23	31	56	23	96	47	12	34	19	24	30	40	12	8	8	10	13	15	15	9	6	13	20	9	23	19	3	14	5	8	8	15	24	11	1	10	3	2	12	5	32	26	30	40	24	18	46	25	23	46	15	6	14	23	7	5	1	4	11	11	13	19	2	6	4	6	3	4	17	20	8	23	22	14	29	29	18	32	12	10	12	19	39	27	8	39	15	18	31	29	28	34	18	15	38	20	18	19	29	21	27	8	29	13	21	41	28	4	10	46	39	26	32	29	28	27	39	32	10	27	21	11	18	23	16	30	4	21	22	13	15	12	11	19	16	16	10	10	20	8	9	7	5	9	8	11	15	22	13	3	17	16	15	14	26	14	9	2	20	5	17	14	19	5	5	24	20	27	14	28	26	27	30	25	11	22	11	14	6	12	6	5	1	5	8	8	6	8	14	15	12	5	11	5	30	22	19	17	10	3	12	9	6	23	6	11	46	19	22	20	32	12	14	2	10	3	20	20	12	4	39	17	2	2	6	7	10	18	7	8	3	9	8	14	15	10	3	9	7	2	13	11	9	13	6	16	13	28	25	16	22	13	12	17	16	12	18	2	5	17	7	25	7	22	22	30	17	25	21	26	49	24	3	15	20	31	24	11	25	22	22	29	22	14	38	10	10	12	11	16	11	6	17	16	7	14	14	24	13	19	20	9	50	36	25	30	42	32	38	26	20	24	24	22	27	21	35	17	15	16	38	7	36	19	19	37	30	10	5	31	49	30	12	40	66	29	68	48	41	50	22	24	16	22	22	14	5	21	33	21	26	20	8	25	21	17	26	17	17	5	28	22	19	26	17	57	73	56	20	31	20	5	11	25	13	20	4	10	14	19	21	26	3	1.0	28	25	20	12	35	25	31	26	36	24	6	30	16	18	24	3	7	7	5	4	12	42	45	33	11	18	12	39	28	49	28	27	21	28	17	19	20	11	38	42	58	36	33	47	39	78	33	59	42	39	73	49	11	9	35	41	26	19	37	52	20	66	17	25	9	46	21	58	40	38	17	24	56	18	40	35	34	27	32	33	41	13	12	5	6	6	9	10	8	2	5	22	11	20	16	10	15	17	5	14	9	21	15	17	3	9	18	25	26	6	42	40	22	38	50	74	25	19	18	23	17	14	6	13	25	28	28	14	18	4	25	25	19	19	10	10	19	25	13	24	14	29	23	18	15	6	8	4	3	5	11	9	4	5	2	13	7	11	3	5.0	12	14	6	10	8	5	2	6	3	2	2	13	5	5	21	14	5	14	30	10	14	16	20	15	11	6	6	33	26	8	26	12	15	20	16	14	17	15	8	19	18	23	14	41	19	11	2	12	4	19	28	13	4	2	14	32	25	16	51	36	2	36	15	33	15	19	10	23	18	10	2	16	7	4	6	25	23	29	10	20	12	19	5	13	8	3	2	9	4	5	2	5	7	9	15	25	7	12	12	14	9	23	15	19	3	1	19	3	6	3	14	6	8	19	3	10	9	0.0	1.0	18	6	5	17	9	4.0	5	23	2	6	11	7	15	38	23	24	21	13	6	17	8	4	13	7	7	17	13	15	20	40	18	4	1.0	12	16	21	13	2	2	33	32	18	10	26	15	12	20	13	25	11	12	5	19	16	22	12	17	15	13	13	42	30	11	13	20	22	25	20	16	13	12	11	20	15	4	10	6	10	16	17	10	7	14	8	16	4	24	10	35	26	3	4	14	10	3	5	7	8	8	24	2	7	3	3	8	9	4	5	3	6	12	6	18	10	10	15	9	10	14	14	9	3	10	9	15	12	16	18	20	23	5	16	7	2	7	13	12	5	2	7	4	6	16	3	5	11	17	12	7	26	17	20	14	8	20	9	9	8	11	3	1	7	6	3	8	10	18	18	4	14	7	19	16	19	7	3	18	19	7	18	5	16	16	34	16	6	21	19	17	9	39	12	29	19	6	6	37	19	9	4	20	25	9	34	4	15	5	11	16	31	5	7	5	5	10	6	8	10	13	10	11	13	5	15	25	9	13	6	24	17	5	8	8	3	14	5	28	36	30	25	27	8	32	15	29	23	6	16	36	22	11	15	28	23	23	31	5	22	10	15	14	13	13	20	6	26	22	16	21	34	34	23	27	24	25	20	37	11	26	30	19	23	33	35	19	16	27	12	15	12	9	21	31	19	36	33	40	30	8	2	11	13	4	9	7	21	23	18	6	10	5	6	5	6	15	10	6	13	34	21	34	8	23	22	3	12	5	11	11	4	1	7	14	5	11	34	16	6	14	7	26	20	21	10	25	8	16	33	41	36	6	6	20	15	15	5	18	23	25	31	15	25	10	7	10	12	5	1	4	15	15	10	18	17	17	7	15	5	6	13	17	3	9	6	4	9	8	10	14	2	10	12	8	9	10	28	12	18	26	18	18	8	5	19	4	2.0	2	3.0	9	8	5	4	3	3	7	1	2	3	3	13	3	14	13	7	8	5	6	3	9	6	7	2	8	7	2	6	9	4	2	4	4	22	27	20	19	33	15	30	44	53	23	9	6	15	17	20	8	10	23	6	18	15	25	14	2	8	8	13	10	3	27	26	19	29	37	21	13	18	9	38	42	45	24	50	49	53	17	22	16	43	22	25	9	20	11	22	81	27	72	23	53	22	15	16	23	25	24	10	29	71	47	75	37	50	23	23	20	25	14	11	6	65	20	52	30	38	20	15	24	19	9	15	1.0	5	34	30	33	45	80	27	12	31	16	11	12	21	16	27	4	10	25	21	30	8	3	22	11	5	4	12	49	36	42	27	38	23	17	20	28	3	4	0.0	12	2	19	42	46	37	7	7	7	35	27	38	9	49	32	39	21	34	13	35	24	22	24	27	22	25	88	48	71	37	61	48	31	25	76	13	13	4	55	23	47	27	15	6	37	24	38	25	13	16	46	27	32	28	23	34	34	22	44	7	5	1	2	9	20	12	0.0	9	12	9	25	22	8	19	24	9	8	24	22	20	8	12	33	20	29	4	38	38	35	43	63	15	11	14	12	9	11	2.0	48	45	26	9	12	5	25	30	27	44	35	32	27	26	21	32	35	36	25	17	13	20	17	12	15	25	55	21	53	33	38	21	9	2.0	14	11	3	6	14	15	26	7	6	7	12	10	14	14	10	8	34	24	33	38	42	36	16	12	21	22	15	11	13	21	19	23	29	41	48	16	21	12	32	30	37	24	26	9	19	43	52	38	4	6	29	15	16	8	40	40	41	29	33	26	33	12	25	11	5	1.0	19	8	15	45	51	60	11	21	10	29	28	34	16	18	13	19	16	22	4	22	19	19	57	29	31	17	26	23	62	53	49	27	12	45	13	6	2	19	11	42	8	20	2.0	23	14	11	26	13	10	55	8	40	41	33	39	22	19	31	7	8	7	14	5	14	14	8	10	2.0	7	11	10	8	13	19	9	7	22	27	27	14	4	8	29	18	13	3	14	12	16	13	21	6	7	3	7	12	10	7	30	19	24	38	29	17	22	15	20	18	13	32	12	14	23	43	13	27	9	14	18	31	14	11	13	27	20	45	15	38	18	7	14	31	1.0	3	4	11	14	17	4	5	3	6	7	12	4	3	21	17	39	14	20	24	16	21	31	20	20	5	13	7	33	17	18	45	53	11	22	12	6	10	19	13	6	26	13	24	39	5	8	23	13	14	3	19	42	46	5	20	12	13	14	16	0.0	3	9	9	19	22	42	55	6	24	12	29	25	44	6	11	29	18	35	8	20	19	46	11	16	47	54	21	65	20	36	45	7	22	41	2	6	2	25	24	70	6	16	10	20	28	34	6	4	11	16	12	31	10	30	27	16	18	25	20	20	7	11	29	26	2	6	4	8	33	20	25	33	43	33	24	38	30	50	20	12	15	41	23	7	5	20	33	30	2	19	7	5	18	15	13	26	8	38	30	38	25	47	21	24	29	36	28	34	49	20	46	49	22	39	14	30	52	33	24	24	54	29	17	51	15	54	29	5	27	68	39	16	23	30	55	53	8	33	10	19	17	25	15	18	9	23	28	22	9	33	18	13	23	21	59	41	9	16	41	18	24	53	29	13	42	25	20	38	58	15	14	22	17	46	35	3	10	67	34	15	11	32	66	46	12	49	17	23	35	34	3	13	14	4	9	23	45	61	14	48	6	25	16	19	4	7	14	10	9	5	5	11	7	7	11	29	18	16	20	11	22	8	2	9	25	12	8	5	11	9	13	8	5	4	8	18	9	4	8	4	7	4	5	7	10	10	4	16	27	23	14	11	43	39	8	19	5	6	45	27	27	43	54	32	20	20	11	41	22	1.0	13	32	21	31	12	15	34	40	16	64	15	10	14	15	19	23	8	9	15	15	13	33	12	14	26	29	24	19	21	14	21	9	13	10	12	26	22	10	5	12	31	13	31	12	16	10	5	8	14	18	13	10	34	15	24	8	18	5	13	9	11	4	9	6	38	15	25	10	16	6	13	16	30	29	9	25	52	45	58	101	47	22	70	34	8	24	37	13	0.0	13	11	31	22	0.0	9	24	33	34	24	47	70	41	45	48	20	21	28	33	9	10	1.0	5	5	11	36	46	35	7	37	15	19	11	17	32	23	6	12	4	20	33	23	18	23	49	56	31	51	23	40	29	15	34	55	25	12	7	25	16	47	12	22	3	27	28	21	14	6	18	16	22	2	5	8	25	28	16	18	8	15	15	2.0	4	11	8	13	9	11	7	2	7	8	11	6	1	5	18	35	20	7	19	22	39	23	44	13	13	14	4	17	4	53	45	35	1.0	15	7	22	29	37	40	45	31	39	47	45	33	18	41	29	38	13	17	22	41	23	50	46	59	38	8	17	20	32	9	17	37	12	23	10	11	3	13	12	39	29	19	27	42	65	37	36	35	14	18	71	79	51	50	55	62	64	114	74	44	67	31	29	43	114	16	23	37	30	41	21	2	10	60	47	45	23	68	115	99	58	79	30	68	76	13	9	1	40	30	30	36	60	53	34	53	33	41	63	16	11	29	18	14	2	36	49	43	38	36	44	53	19	44	60	61	47	29	12	28	6	8	34	18	54	14	30	9	25	9	49	26	22	35	10	33	36	32	38	36	36	43	28	16	18	26	47	11	25	4	6	18	21	20	14	33	16	6	14	13	34	17	6	11	28	15	20	22	37	38	12	38	12	7	15	24	25	12	69	48	56	36	49	24	38	48	25	24	26	12	27	30	6	11	8	13	29	13	4	10	22	12	17	26	10	19	23	2	12	11	9	7	3	18	21	3	12	4	3	9	9	8	9	16	26	31	17	21	20	6	18	54	48	24	21	82	34	27	83	41	17	62	40	4	32	56	10	23	26	5	48	37	1	11	32	47	21	34	76	54	14	51	24	22	40	9	11	25	19	20	26	47	40	7	51	16	21	23	12	38	24	5	18	6	13	33	10	18	32	32	15	37	13	33	27	8	15	25	13	10	16	17	28	6	16	10	18	29	6	9	6	12	10	17	12	9	9	18	19	21	30	16	12	32	25	3	15	2	4	28	14	15	36	13	20	26	8	30	18	3	11	41	15	30	22	44	37	6	42	13	5	14	18	18	3	29	26	31	10	26	16	19	55	17	18	12	19	12	22	21	40	12	7	12	26	19	22	34	16	28	31	37	25	4	12	5	8	2	7	5	6	5	4	2	3	3	29	23	9	41	18	17	19	29	22	11	9	27	24	5	12	36	9	19	33	14	7	26	21	44	78	21	5	13	28	51	25	4	11	20	20	9	27	48	32	21	39	16	13	20	15	12	1.0	11	5	5	23	29	23	7	49	45	62	34	24	69	58	28	39	11	36	61	72	68	120	66	39	34	60	141	84	10	66	37	21	11	36	32	66	19	35	13	46	30	52	31	18	25	12	24	29	37	22	103	35	24	3	13	28	19	8	16	5	10	28	41	46	60	24	20	28	41	66	28	6	33	16	22	12	22	37	33	16	8	9	7	22	28	26	8	25	16	18	33	45	19	37	8	8	9	14	17	25	3	3	0.0	5	17	13	8	21	22	5	14	9	17	18	3	7	20	20	16	46	27	64	17	33	13	14	10	19	10	5	29	15	17	9	16	6	3	7	14	1	9	10	7	8	37	7	10	12	4	5	11	0.0	0.0	1	9	2	3	5	5	3	8	11	7	16	22	3	6	6	3	5	1.0	3	2	2	21	18	2	9	23	17	7	11	14	17	4	1.0	5	7	22	31	9	45	25	13	32	24	34	5.0	10	7	49	26	18	37	12	40	12	16	26	9	10	21	7	25	8	17	16	15	15	22	4	7	3	4	6	7	1.0	0.0	2	4	5	3.0	2	2	2.0	9	7	2	3	31	23	16	28	23	28	17	40	7	13	5.0	6	1.0	9	15	13	7	10	10	17	34	32	39	21	6	24	20	32	23	7	14	25	10	20	27	9	25	16	36	22	13	13	19	5	6	14	7	23	14	14	4	7	35	24	13	40	20	20	32	29	19	19	38	37	15	19	29	29	34	57	51	25	43	46	35	120	34	14	29	41	83	54	7	12	42	25	21	45	41	53	10	18	24	33	23	27	1.0	14	17	16	49	72	15	71	43	53	69	27	16	30	20	26	6	33	27	34	48	54	14	9	10	45	33	14	18	36	14	10	31	21	48	12	21	23	26	55	33	32	36	15	18	56	53	29	31	31	24	15	15	26	16	12	20	10	5	21	18	29	45	19	7	21	22	35	5	8	32	23	18	25	20	33	20	34	8	7	36	35	11	29	26	22	40	36	19	45	8	4	6	10	2	8	1	2	3	2	4	9	4	4	8	7	15	5	9	3	3	2.0	1.0	0.0	4	1.0	1	6	2	9	11	5	1.0	4	8	16	3	1.0	13	8	5	2	4	7	1.0	3	12	3	8	2	6	2.0	2	17	12	0.0	4	17	9	1.0	17	2	7	4	4	0.0	8	6	6	9	2	30	26	38	25	12	49	68	10	30	19	46	60	41	32	41	15	46	24	64	10	34	38	14	13	41	34	72	22	33	22	28	10	16	6	8	11	17	8	22	11	42	7	12	6	4	10	10	5	4	1	16	29	25	15	31	13	27	13	41	13	10	12	4	10	12	11	20	1	9	2	5	27	28	11	27	11	21	22	29	14	18	44	32	21	26	40	42	30	46	26	45	26	16	34	22	13	21	18	34	5	14	47	24	23	29	33	60	15	28	19	20	12	20	7	26	18	17	16	20	14	18	50	31	7	7	26	10	16	42	12	31	35	31	46	12	3	25	18	37	3	6	35	32	12	35	41	46	17	33	24	9	12	14	13	11	9	15	21	8	34	29	21	20	5	7	13	10	7	16	23	20	12	34	15	1.0	19	13	26	6	5.0	22	7	1	5	8	11	5	3	11	4	12	6	2	10	5	6	14	7	12	57	57	23	20	40	39	20	38	5	73	27	38	52	21	23	33	14	49	4	39	47	36	15	35	40	53	31	60	16	32	20	30	6	22	13	14	33	23	50	51	33	29	24	33	37	15	22	29	34	19	25	27	39	19	50	18	41	11	18	46	37	27	66	53	63	33	66	34	24	25	16	15	43	32	24	23	27	31	53	58	14	41	61	49	81	150	45	79	24	25	70	20	11	14	17	55	6	9	38	33	33	68	103	75	71	8	38	39	10	16	15	11	54	77	10	51	50	48	41	21	27	28	17	30	52	37	37	43	78	82	28	67	32	61	31	40	35	7	9	60	21	17	32	38	26	38	22	25	37	26	45	39	36	55	18	27	10	18	41	35	0.0	1.0	10	32	35	27	32	35	2	18	21	26	9	20	81	52	17	52	60	97	121	31	35	34	21	4	65	48	15	28	56	71	34	30	29	32	22	36	55	49	28	16	22	9	19	17	6	14	25	29	4	4	20	8	18	11	12	5	6	12	9	23	21	21	32	7	28	35	17	19	66	54	25	27	42	45	70	60	25	53	15	11	42	24	12	16	6	7	3	9	66	48	23	55	4	38	94	33	46	10	20	23	22	38	31	13	56	34	23	37	11	4	10	12	8	18	31	40	8	36	29	2	47	32	16	6	9	5	5	18	7	2	6	9	7	35	16	23	26	8	32	20	22	25	77	47	19	22	22	49	27	41	15	47	24	30	61	15	5	21	22	4	3	71	43	34	39	48	26	43	28	15	35	32	8	24	23	38	46	25	60	45	38	39	17	43	40	4	24	18	29	10	14	26	25	19	8	36	7	16	21	10	8	11	27	4	11	6	13	4	6	3.0	19	19	7	23	11	33	23	38	10	17	41	35	27	70	15	51	4	21	51	6	8	21	32	1.0	5	25	16	23	22	60	16	31	26	44	4	15	6	6	37	47	7	42	46	32	49	17	26	14	24	27	22	17	12	50	28	7	14	37	9	18	24	14	15	26	19	9	22	19	35	9	6	9	3	9	10	21	9	25	31	38	29	21	42	11	25	12	61	38	24	44	33	13	14	46	10	29	54	31	29	37	49	20	37	16	22	21	36	16	39	26	27	45	31	58	14	10	6	8	12	13	19	2	10	14	10	7	14	4	12	27	1.0	7	3	2	1.0	6	4	3	5	4	3	11	3	5	4	7	12	1	9	15	18	6	4	17	6	12	1.0	13	7	10	35	16	5	15	32	4	7	11	6	15	18	8	19	7	12	7	8	6	12	8	16	0.0	9	1	0.0	1.0	0.0	1.0	1.0	2	0.0	1	0.0	0.0	0.0	1.0	0.0	1	11	8	2.0	2	9	1.0	3	1	7	16	15	13	9	6	16	29	6	11	17	12	6	7	13	11	12	3	7	6	8	7	9	11	21	3	10	12	21	17	18	28	8	12	24	19	3	4	5	16	17	12	20	6	10	7	3	4	22	11	12	19	8	6	8	5	34	14	6	14	12	8	2	10	2	8	16	18	53	6	20	3	4	14	5	2	3	15	1.0	1.0	9	2.0	14	20	3	31	6	3	3	3	6	6	12	22	7	11	18	8	20	13	16	1.0	8	23	20	7	3	13	32	19	16	21	7	12	8	8	23	14	4	5	11	17	10	5	22	11	9	9	9	14	8	6	1.0	10	11	2	17	7	1.0	5	5	7	5	14	6	8	17	17	18	24	20	36	13	5	2	6	41	47	7	15	22	33	49	33	69	52	25	40	44	44	36	17	5	20	69	24	46	83	11	23	13	7	20	7	2	5	7	8	37	19	32	37	52	44	38	31	44	56	29	31	42	21	30	30	49	15	38	92	14	16	32	83	2	3	23	25	49	83	37	56	46	46	13	20	27	10	62	91	19	37	85	48	103	14	12	15	55	53	35	89	53	23	26	95	105	32	32	30	9	27	27	19	28	29	19	28	29	46	16	64	64	46	39	21	16	4	25	22	15	10	10	24	11	6	13	8	24	32	12	15	15	9	18	23	19	28	7	5	16	18	30	44	34	45	31	41	3	7	11	8	13	1.0	16	11	18	9	6	13	9	10	23	3	5	4	1	7	9	1	3	1	4	5	6	19	19	11	10	10	8	44	67	21	21	48	20	58	27	66	1	29	26	5	12	61	1	19	20	18	20	74	7	38	12	39	5	32	12	11	16	46	8	88	13	18	1.0	4	6	17	7	18	9	7	27	17	14	29	5	20	1	3	5	8	4	2.0	6	5	8	5	4	6	8	17	5	24	37	30	11	64	8	25	12	53	26	36	27	11	18	53	7	34	36	19	23	53	5	34	21	36	20	27	28	20	17	50	12	55	45	63	24	38	20	27	23	41	14	21	43	18	17	49	6	17	33	32	39	41	5	28	24	17	24	22	56	34	21	33	24	37	44	31	8	39	30	42	18	32	6	22	10	3.0	19	28	3	20	32	30	45	19	27	24	30	2	15	16	14	46	48	11	32	48	63	22	21	46	36	27	36	27	27	45	26	45	54	19	21	17	10	31	22	14	21	34	29	19	20	22	12	50	40	24	23	15	14	34	4	12	11	32	23	19	21	10	13	19	6	13	14	11	10	34	12	34	12	19	20	11	18	22	8	27	26	36	23	21	11	8	10	16	22	8	4	25	9	4	15	3	7	13	14	23	23	10	13	7	12	7	7	33	16	12	14	14	43	26	17	34	39	37	14	44	3	5	4	7	25	2	6	24	20	25	31	18	29	20	26	3	5	5	5	21	39	8	27	32	16	33	14	25	34	32	25	39	44	28	24	56	15	24	24	7	47	12	11	23	35	22	26	20	13	16	25	17	11	7	5	13	1	5	10	10	14	13	3	3	12	1.0	7	18	23	17	15	23	26	7	6	12	29	12	3	11	17	31	23	18	13	15	23	17	15	7	6	9	3	6	14	1	7	12	1.0	17	7	4	6	5	16	10	27	23	18	20	18	27	28	11	16	17	36	8	13	8	6	3.0	2	23	18	0.0	2.0	24	16	22	26	17	21	28	5	12	2	3	20	36	6	11	14	2	1.0	6	4	7	11	14	4	9	4	17	18	7	7	4	4	1	3	2	6	12	5	10	1.0	11	6	6	14	8	4	5	5	9	6	21	6	11	4	1	12	10	5	4	7	9	11	7	8	17	12	19	15	7	14	16	33	41	28	46	13	36	12	44	10	8	26	18	15	45	4	19	5	23	25	4	11	1	5	9	37	27	15	22	19	33	48	14	39	25	47	11	42	9	24	23	10	12	44	6	24	25	23	69	9	42	23	4	9	20	15	31	43	11	58	43	18	43	19	21	20	18	33	37	19	23	53	6	32	19	49	23	14	26	17	23	16	21	24	28	24	15	25	25	16	40	2	11	4	15	16	11	7	10	34	21	12	21	47	1	38	9	11	28	40	37	17	40	29	56	63	38	46	30	39	13	40	22	40	20	26	54	5	29	14	19	34	12	21	8	24	26	41	31	26	32	21	29	25	11	24	25	23	8	31	23	20	3	40	50	9	13	24	31	53	22	36	17	15	21	11	5	32	40	10	60	48	27	29	27	28	35	65	34	65	17	44	67	12	58	17	50	41	24	37	29	32	33	21	15	21	26	29	25	13	19	11	14	8	33	30	31	24	24	63	9	26	27	11	10	27	38	10	35	25	33	20	31	15	24	31	42	34	8	9	40	26	26	50	21	25	38	11	76	64	114	62	35	75	50	35	27	52	32	21	37	11	22	13	15	32	50	23	8	11	10	1.0	9	12	7	22	21	36	25	41	39	17	10	4	4	0.0	41	10	55	25	23	20	27	29	37	41	35	94	25	47	67	24	81	25	10	4	30	41	35	24	37	24	26	42	4	7	8	12	3	9	12	9	7	6	11	5	44	48	60	37	29	16	8	14	38	29	14	36	52	45	32	32	48	49	33	32	14	44	15	31	39	9	23	12	27	19	11	11	63	27	39	34	49	40	52	47	21	47	57	68	30	43	40	41	14	39	77	6	64	29	45	71	40	39	25	40	37	14	62	36	48	38	19	13	21	18	33	72	42	30	23	81	15	44	4	32	10	6	32	61	38	44	8	70	42	61	46	22	44	14	33	7	28	36	31	6	34	9	60	35	38	41	31	14	46	40	47	41	55	45	14	19	18	22	4	13	10	17	9	16	17	14	7	2.0	3	0.0	11	8	27	19	9	13	26	32	7	25	12	18	13	6	16	6	4	2	2	10	15	6	31	12	12	7	10	8	15	15	2	90	61	22	60	15	39	55	49	56	29	26	20	96	35	109	39	26	45	22	43	22	13	25	21	14	27	8	25	1.0	13	55	36	44	21	39	17	20	5	19	34	2	10	40	50	63	33	48	26	49	32	21	42	19	21	21	16	18	8	13	4	66	23	20	41	11	14	16	17	12	8	18	10	24	11	2	6	6	6	12	5	2	1	7	1	20	15	17	12	9	11	8	7	5	2	11	6	22	15	12	6	8	9	21	7	12	6.0	15	4	3	4	7	2	4	2.0	6	8	9	6	12	31	39	7	30	11	10	27	20	13	10	11	5	38	27	25	32	18	15	24	23	17	11	12	68	71	47	38	21	38	20	11	43	8	18	12	59	33	53	27	15	25	18	16	34	37	31	19	20	11	13	36	16	7	16	11	3	11	3	20	14	21	26	14	16	3	7	4	40	7	81	44	40	34	22	66	54	28	7	40	21	53	23	86	21	56	43	40	48	43	56	19	19	10	22	15	20	9	22	8	7	3.0	63	35	27	40	24	21	16	46	12	32	23	28	14	7	29	12	12	3	4	8	5	10	7	5	4	4	16	9	23	21	17	48	22	1	13	21	7	18	12	2	16	1.0	45	22	40	18	29	11	15	3	26	6	14	4	6	2.0	7	8	17	7	15	18	10	5	1.0	9	0.0	6	13	4	5	8	8	50	23	8	10	15	8	4	9	5	12	3	30	20	11	7	5	14	17	16	13	14	54	49	25	28	15	17	12	11	12	10	3	24	13	15	3	13	9	14	26	16	25	25	33	20	34	51	26	4	6	2	7	1.0	15	16	20	12	20	0.0	11	1	33	4	74	38	19	24	34	16	19	41	25	10	32	9	46	13	23	20	16	13	19	30	35	38	19	6	9	17	11	20	16	7	55	14	33	11	19	21	38	41	27	27	38	47	28	32	13	18	12	30	28	11	6	6	16	6	11	18	19	37	23	8	15	15	8	20	5	15	12	15	21	1.0	6	19	37	15	22	7	8	5	25	7	22	13	8	19	20	13	8	22	28	1	4	1.0	8	6	10	14	13	8	12	9	6	7	6	2.0	27	14	18	38	7	17	11	19	17	6	24	24	42	19	27	28	31	4	15	15	12	28	18	11	35	28	59	42	27	19	41	15	21	2	4	10	25	15	4	4	6	11	10	14	14	12	8	3	20	2	40	17	10	24	51	19	16	59	12	12	16	27	17	21	22	27	26	34	2	7	9	4	5	7	6	8	7	39	21	45	11	7	26	6	23	50	43	29	51	15	15	9	39	22	11	16	23	4	11	32	26	59	21	20	22	9	30	11	13	17	8	30	7	24	30	24	28	13	12	62	7	32	26	9	12	22	39	15	63	9	16	13	10	20	24	52	55	34	12	14	5	7	6	6	8	14	5	12	16	20	4	22	34	27	15	26	27	23	6	17	12	26	18	12	10	15	4	4	10	28	15	12	37	42	14	26	18	7	10	9	5	17	19	12	9	8	18	28	7	44	7	22	37	23	55	15	12	13	40	10	20	21	18	8	14	22	15	7	6	20	37	33	9	34	23	2	14	14	53	37	31	26	23	14	8	19	38	8	3	36	31	8	12	10	22	8	10	28	6	9	4	17	13	13	4	36	29	13	18	5	13	11	6	9	4	9	2	22	35	16	5	9	9	2.0	7	13	7	8	22	11	2	1.0	30	27	16	3	11	16	19	9	10	12	12	13	15	5	5	10	22	3	2	19	37	11	8	5	25	5	23	13	22	4	20	6	14	3.0	32	32	33	29	2	5	24	11	12	5	19	24	45	22	4	22	33	11	16	21	18	11	9	2	15	12	6	2	17	15	24	6	19	6	11	11	18	2.0	3	8	5	3	14	10	4	14	3	8	13	4	9	7	11	10	22	21	12	5	8	11	4	1.0	1.0	1	8	10	7	3	2	3	7	7	6	2	5	2	0.0	3	6	16	7	11	9	2.0	11	4	8	6	4	1	2	9	2	5	1	2.0	5	5	7	30	11	12	5	10	13	7	33	16	8	2	7	12	17	16	4	14	13	3	21	18	5	4	8	6	16	10	3	12	13	5	34	19	5	14	12	15	28	37	29	43	56	31	25	19	9	34	36	29	18	9	2	25	31	44	18	45	18	17	15	23	34	15	19	68	68	50	55	34	10	24	27	25	11	12	64	36	38	19	27	9	21	12	8	6	2	21	41	13	40	77	21	11	39	7	10	14	13	7	3	10	29	28	2	5	12	8	5	29	61	27	24	66	15	17	6	3	15	3	17	34	54	10	9	32	24	21	39	30	30	28	18	44	42	27	19	15	57	46	37	45	64	18	29	17	13	9	55	30	19	16	32	43	31	15	10	31	27	28	14	40	36	4	6	13	22	7	10	12	1	4	5	9	19	13	6	9	40	13	39	49	60	65	17	9	4	6	60	68	18	14	28	51	60	29	52	19	71	35	30	25	19	6	40	18	37	44	8	16	22	9	34	18	10	8	19	44	13	40	23	73	39	29	47	23	27	31	42	56	22	19	27	15	16	55	51	4	30	17	37	74	42	56	14	12	35	25	85	16	55	29	16	11	13	47	78	26	15	24	98	24	19	10	26	12	36	31	16	30	60	44	14	4	7	15	8	19	3	5	32	6	20	14	21	9	22	39	42	21	21	17	8	16	12	21	17	8	11	11	7	5	29	22	29	17	28	4	9	14	20	26	4	21	36	8	27	29	6	11	17	21	0.0	0.0	0.0	2.0	0.0	1.0	1.0	1.0	0.0	0.0	1.0	2.0	0.0	0.0	0.0	0.0	0.0	0.0	0.0	1.0	1.0	0.0	0.0	1.0	0.0	0.0	0.0	0.0	1.0	0.0	1.0	0.0	0.0	0.0	0.0	0.0	0.0	0.0	0.0	0.0	1.0	0.0	0.0	0.0	0.0	0.0	0.0	0.0	0.0	0.0	0.0	0.0	0.0	0.0	0.0	0.0	0.0	0.0	0.0	0.0	0.0	0.0	0.0	0.0	0.0	0.0	0.0	0.0	0.0	0.0	0.0	0.0	0.0	1.0	0.0	0.0	1.0	0.0	0.0	0.0	0.0	0.0	0.0	0.0	0.0	0.0	0.0	0.0	0.0	0.0	0.0	0.0	0.0	0.0	0.0	0.0	0.0	0.0	0.0	0.0	0.0	0.0	0.0	0.0	0.0	0.0	0.0	0.0	0.0	0.0	0.0	0.0	0.0
GCA_019204175.1_PDT001088636.1_genomic	11	31	39	36	29	36	46	47	40	55	30	29	19	32	43	31	32	15	34	19	48	25	56	30	28	77	33	43	16	31	54	19	31	15	28	24	45	40	49	14	13	30	12	20	15	11	29	14	25	25	11	24	55	34	40	22	33	48	52	20	22	12	35	27	29	34	10	19	15	31	20	12	31	60	32	40	14	27	21	12	30	40	52	37	20	5	33	17	34	56	51	44	5	12	42	24	16	25	5	26	30	72	63	61	24	43	18	36	18	29	28	39	5	15	15	30	24	23	17	45	54	83	31	13	25	13	16	28	22	64	21	25	20	35	11	36	29	19	22	24	34	30	17	24	33	55	28	46	33	43	34	58	53	76	45	15	14	38	18	6	7	5	16	40	28	46	16	16	15	8	12	25	36	33	22	15	23	14	20	23	9	23	12	25	27	38	12	17	19	31	17	20	7	18	10	26	27	23	8	14	2	8	7	26	8	24	34	41	47	40	32	19	37	18	34	45	27	30	8	20	16	26	19	22	9	15	34	39	29	25	24	44	22	34	4	17	12	23	18	23	10	22	24	21	35	21	24	32	20	16	13	42	24	50	52	28	28	29	27	39	22	14	20	12	6	15	19	24	18	10	10	8	16	70	15	41	23	14	32	20	13	8	5	13	14	22	30	17	23	61	23	68	27	21	35	22	35	26	8	22	34	9	11	10	19	35	19	37	21	22	23	21	17	15	18	19	26	17	6	25	32	41	38	31	61	59	43	33	22	36	25	28	12	10	30	10	11	8	4	8	17	28	31	20	9	4	23	16	17	24	12	33	43	46	34	44	33	39	34	40	28	29	19	47	5	5	2	9	3	10	7	49	56	52	28	6	31	15	28	25	34	21	23	27	47	13	17	7	4	8	40	34	33	20	23	25	38	32	94	32	62	48	35	74	39	53	27	30	60	57	26	16	2	21	51	19	61	33	18	25	5	27	37	29	48	27	18	18	18	36	22	33	27	26	37	33	18	27	36	40	4	7	3	0.0	11	16	19	7	2	1.0	2	12	8	9	22	14	20	19	21	11	14	11	11	16	12	11	4	7	17	21	37	38	6	37	40	30	59	48	62	105	44	59	11	20	14	14	17	5	9	28	44	24	31	7	19	6	6	17	23	29	36	21	23	31	29	18	33	26	50	51	40	38	14	17	11	24	20	6	12	15	11	7	15	19	32	25	26	16	4	5	13	13	26	17	16	41	19	7	25	27	9	22	12	11	18	10	16	23	13	5	22	19	22	24	24	27	29	18	20	18	13	17	30	17	11	20	17	18	17	24	40	39	34	26	8	22	13	22	24	29	51	40	21	9	25	23	31	41	28	26	14	8	31	21	49	23	14	43	40	50	49	19	37	46	26	57	21	20	23	14	9	1.0	16	12	6	17	12	33	42	46	35	6	21	9	13	18	12	5	5	6	9	6	13	3.0	3	10	8	9	10	7	33	15	9	32	25	5	24	9	44	30	22	29	9	6	23	10	8	6	17	17	5	14	16	5	10	2	6	11	5	5	30	13	6	19	44	8	20	24	32	19	14	19	19	14	17	18	12	7	5	13	19	18	6	7	8	5	11	6	7	12	21	8	20	18	14	9	7	10	6	20	16	18	13	2	6	12	25	27	7	30	19	24	18	25	19	28	16	36	6	9	8	21	15	5	9	20	14	20	24	31	33	13	21	10	16	22	27	29	20	15	12	19	32	11	11	12	6	7	19	27	21	19	10	7	16	13	28	21	58	15	28	32	23	29	5	11	18	4	9	5	3	13	12	24	7	2	4	4	3	5	12	11	5	4	8	9	33	33	43	22	14	17	11	14	12	29	27	32	49	8	23	15	56	33	22	22	74	45	30	8	36	21	19	6	38	39	23	15	16	22	14	10	38	25	24	2.0	9	22	21	21	17	16	29	47	29	39	14	29	11	33	7	31	16	2	8	6	20	7	18	18	18	24	30	10	10	33	14	24	18	18	7	19	34	21	12	7	13	10	10	11	19	22	11	14	30	17	40	27	51	20	24	43	37	23	8	16	38	27	17	13	21	48	27	70	34	12	21	4	13	17	26	41	6	10	4	14	21	7	25	12	9	18	22	8	10	22	31	13	21	12	15	14	23	14	14	1	12	7	6	16	6	18	21	17	9	16	14	21	13	16	37	11	16	10	22	14	13	11	18	25	37	26	20	2	26	12	10	4	14	15	15	17	7	19	46	34	31	25	17	32	14	19	17	27	21	46	22	14	43	32	31	27	27	26	27	25	27	15	10	17	24	15	21	28	18	15	22	18	20	39	24	22	7	8	28	13	3	8	10	11	19	13	13	5	6	6	11	4	4	6	11	16	4	18	26	20	22	12	12	22	23	8	11	9	15	11	14	7	6	2	15	3	3	6	10	5	7	8	14	6	25	33	41	51	6	11	13	10	21	36	27	23	3	7	28	8	12	3	8	9	22	19	26	12	19	4	12	2	5	0.0	5	7	0.0	7	9	4	10	7	11	15	16	10	6	17	2	23	20	22	10	15	17	27	9	16	9	11	8	19	16	14	40	37	39	31	31	15	22	15	34	50	33	43	11	16	22	10	9	3	28	27	18	23	13	8	21	11	10	18	15	20	14	18	7	15	10	8	12	13	11	19	15	12	26	10	8	10	5	5	9	4	10	10	6	13	0.0	4	4	14	4	33	34	34	28	20	8	21	14	18	46	27	19	7	13	19	11	17	2	20	14	17	18	16	12	14	12	18	5	7	3	18	12	4	16	16	12	21	17	17	21	13	8	17	11	32	33	41	15	25	30	28	16	7	9	5	6	36	33	22	25	13	20	26	70	12	55	16	40	47	29	20	13	9	30	56	46	28	50	82	39	90	27	35	27	25	55	30	17	32	24	20	6	19	64	20	53	31	31	33	17	24	26	28	7	19	4	13	16	11	17	17	19	41	34	19	12	22	12	8	6	14	8	3	8	1	6	8	17	4	1	2	10	24	6	18	34	31	25	23	30	34	13	25	16	20	17	2	4	6	9	2	9	5	19	24	32	2	15	8	33	21	37	13	24	29	26	22	18	18	15	15	47	31	27	35	30	40	46	72	40	64	27	38	45	15	45	25	14	67	51	24	24	29	62	13	45	24	21	33	12	54	35	53	29	25	22	24	35	15	38	29	28	30	26	40	36	49	7	7	2.0	2	4	12	8	4	1.0	5	2	2	7	8	4	5	4	5	5	1	11	15	10	2	8	8	10	34	36	11	42	38	45	51	35	24	57	30	15	12	19	11	6	3	9	32	33	40	24	12	20	5	33	26	37	18	19	18	26	23	14	22	27	31	30	18	17	14	20	19	24	11	15	15	49	12	34	13	37	49	27	30	3	14	8	23	6	2.0	13	21	8	15	7	6	4	2	7	9	7	37	28	20	34	32	27	28	37	36	37	22	17	15	12	23	25	10	22	23	31	39	22	36	69	34	35	17	30	22	52	48	87	63	39	15	38	22	33	74	39	46	12	8	51	35	20	12	28	43	57	43	63	15	48	20	34	26	49	13	23	2.0	23	43	20	28	28	68	54	85	12	42	22	25	20	34	21	12	12	11	8	5	7	1	5	22	14	25	51	33	40	35	19	14	10	21	47	36	55	10	17	35	22	6	10	16	28	19	34	18	7	5	5	23	24	13	37	22	26	34	43	10	30	18	52	28	28	26	19	34	26	30	14	18	11	28	19	20	13	14	6	9	0.0	15	5	22	25	21	22	19	12	20	11	21	31	11	4	8	35	23	13	6	19	21	19	26	20	22	27	9	4	2	6	28	20	11	25	31	26	35	32	44	45	22	21	27	23	11	10	11	7	5	12	18	8	3	4	2	0.0	3	10	11	12	5	5	18	11	25	9	10	19	15	7	3	7	1	1.0	5	0.0	2	2	3	5	10	8	8	11	8	11	6	6	9	14	11	23	5	21	6	18	9	14	2.0	19	19	7	5	24	5	4	15	27	8	4	4	8	5	3	15	20	1.0	4	17	4	11	3	12	8	18	16	7	4	10	2	5	12	9	2	1	6	4	10	4	8	10	20	19	7	29	7	35	28	23	19	15	29	34	26	3	9	8	19	20	34	23	24	14	26	31	14	34	16	18	65	37	4	16	61	67	18	25	29	55	25	94	52	11	31	22	29	35	41	11	8	8	10	16	13	15	10	8	15	20	8	22	20	3	13	5	8	8	12	22	12	1	10	3	2	16	6	32	24	31	44	25	19	44	25	22	44	16	6	11	21	8	5	4	2	14	12	13	17	2	8	3	6	4	4	16	21	8	23	21	14	31	31	20	29	14	9	12	19	35	29	10	41	16	16	30	30	28	35	18	16	37	18	17	23	26	20	27	8	28	13	19	38	30	4	10	44	45	27	29	30	28	26	38	30	8	26	21	9	15	21	18	30	4	21	22	13	15	12	10	18	18	17	9	9	20	10	9	8	5	8	8	11	15	21	13	3	14	16	16	14	26	10	11	3	22	5	14	14	19	3	5	25	19	24	13	29	18	30	30	24	11	25	15	16	7	13	8	4	1	5	7	8	5	5	14	14	15	5	10	6	24	21	17	18	10	4	12	7	6	28	8	12	43	24	21	17	29	9	17	2	8	4	18	26	12	5	35	16	2	4	5	9	9	18	12	10	2	11	7	12	13	12	4	9	7	5	14	10	7	15	6	15	11	28	28	14	21	12	12	19	16	10	20	3	6	18	9	23	8	21	18	32	16	24	21	26	42	21	2	15	21	33	23	10	27	23	21	28	24	16	36	10	9	17	12	16	14	6	16	18	9	13	14	22	14	20	20	8	45	39	24	27	41	35	43	28	21	23	22	23	25	25	36	16	12	13	39	7	34	14	18	43	29	9	7	28	42	30	15	42	62	28	69	42	45	50	24	23	14	22	22	12	5	22	39	20	25	20	10	21	15	16	28	17	18	3	25	22	21	28	19	55	72	49	21	36	18	6	8	21	10	17	4	6	17	17	23	30	3	2.0	29	27	21	16	29	25	27	26	32	22	5	30	19	15	21	4	7	7	4	3	11	39	41	30	12	20	11	44	28	44	28	28	25	23	15	16	19	11	34	44	55	36	32	48	45	77	29	56	45	40	68	52	10	8	43	43	22	20	34	46	18	74	16	28	7	43	22	54	45	40	16	24	54	19	32	38	34	25	37	33	43	13	11	5	7	5	9	11	8	2	5	23	8	19	16	8	18	17	3	13	7	18	15	13	2	7	16	25	27	5	45	39	25	46	50	68	24	16	17	24	18	14	7	10	27	31	29	13	17	3	26	25	20	21	9	10	21	24	15	28	16	27	22	19	13	6	10	5	3	5	12	9	4	3	2	14	8	11	4	4.0	11	16	6	6	8	7	2	5	3	2	3	12	5	4	19	12	6	14	28	11	16	17	20	15	10	7	5	31	27	9	24	13	19	17	16	17	14	14	8	17	16	25	16	42	22	12	2	10	4	20	25	13	4	2	17	35	27	16	51	34	4	35	14	34	10	18	11	23	15	11	1	15	7	3	6	25	25	29	8	21	11	19	6	14	9	5	2	10	6	5	2	5	8	9	15	24	5	14	15	14	10	25	14	19	3	2	22	5	4	3	14	4	8	17	3	10	9	1.0	1.0	18	6	5	14	7	3.0	5	22	6	6	12	7	16	36	17	26	23	17	5	16	10	5	11	7	8	20	9	19	20	40	19	4	1.0	12	12	24	13	2	2	34	29	17	10	26	18	10	22	13	24	9	10	6	18	16	21	11	17	14	14	12	41	30	12	15	19	19	23	24	13	13	14	13	19	15	5	10	5	9	15	16	11	9	17	10	17	7	30	9	32	25	4	4	16	11	4	6	5	9	8	22	1	7	3	3	8	10	4	6	3	6	11	5	18	12	11	16	9	8	15	14	11	2	9	8	19	12	16	17	24	26	4	19	6	3	6	15	13	5	1	8	3	5	15	4	5	10	14	8	8	25	17	23	13	9	21	9	8	8	9	3	2	6	6	3	8	13	18	22	4	13	7	18	19	20	8	3	17	19	7	18	6	17	12	32	17	9	21	15	15	6	35	12	28	21	8	5	32	15	8	6	18	21	10	37	5	14	4	12	17	28	6	8	5	5	9	6	9	10	15	11	8	15	5	16	24	8	12	6	19	19	4	7	6	4	15	5	26	36	28	27	27	9	35	18	30	23	6	16	34	26	9	14	32	20	20	30	9	22	10	17	13	12	14	23	5	28	23	19	25	32	41	22	22	23	28	20	36	10	26	29	20	24	31	36	21	20	30	11	16	10	8	22	31	18	32	36	41	33	10	5	11	14	5	9	8	18	19	16	6	10	5	9	7	6	15	10	8	16	34	24	32	7	19	22	3	11	5	10	13	4	1	4	12	5	13	33	16	6	14	7	24	18	22	7	25	7	20	37	43	34	5	6	22	14	15	6	19	24	23	33	14	24	10	7	8	16	6	2	3	15	14	11	17	16	19	7	15	4	10	11	16	2	8	7	5	9	7	9	13	2	11	16	8	8	11	27	10	18	24	19	19	7	4	16	3	2.0	1	3.0	8	9	6	4	3	2	7	1	3	3	4	14	5	12	13	8	7	5	6	5	11	6	5	2	8	9	3	6	10	4	2	3	4	24	28	20	17	32	16	31	45	52	24	8	7	18	17	21	7	10	21	8	19	15	22	15	2	6	9	12	10	2	30	23	18	31	38	21	15	18	8	36	44	45	25	46	50	51	19	20	17	40	23	28	9	18	13	21	82	33	75	20	61	24	15	13	25	21	25	12	27	77	46	78	37	46	24	25	20	21	11	12	6	62	19	53	31	36	21	11	24	21	8	12	1.0	5	35	30	30	47	83	28	10	32	15	13	14	22	16	28	3	11	25	21	31	9	2	18	11	6	5	11	46	33	44	26	36	24	17	19	28	3	4	0.0	13	3	18	40	45	37	6	7	5	39	27	39	10	52	30	36	21	33	13	33	23	24	23	30	27	25	86	49	72	34	54	43	30	25	74	15	14	4	49	22	49	27	14	5	41	24	40	25	14	13	45	30	34	26	28	33	37	23	41	6	6	1	2	7	23	14	1.0	9	11	9	26	23	7	16	27	9	7	22	20	19	8	11	37	18	31	3	39	35	37	40	62	15	12	13	11	9	11	2.0	44	45	25	10	16	5	22	32	27	45	34	30	29	27	18	34	34	37	24	17	14	20	20	13	15	26	51	21	51	33	42	18	9	5.0	16	9	2	8	14	15	26	7	8	6	10	9	15	13	10	10	33	21	34	36	44	38	18	11	19	25	13	11	12	18	17	21	31	43	49	17	25	14	32	24	39	26	27	11	19	41	54	36	2	5	23	15	17	7	42	42	38	28	30	27	31	12	23	8	4	1.0	21	9	13	51	47	58	10	18	11	29	27	34	17	17	13	22	15	23	3	23	20	19	52	29	32	15	20	20	64	47	54	27	12	46	14	7	3	19	12	43	8	19	2.0	22	16	12	24	15	10	54	10	44	43	34	41	19	24	31	7	6	8	15	4	14	16	8	9	2.0	7	11	11	7	12	20	9	6	21	29	29	14	3	7	26	17	12	3	14	12	17	15	20	6	9	3	8	10	10	5	31	22	19	35	30	19	20	17	23	18	15	31	13	14	20	42	12	23	10	15	17	27	15	11	13	28	17	50	16	38	18	5	15	29	2.0	3	3	8	12	20	5	5	4	4	8	7	4	2	21	16	44	13	21	25	17	22	29	19	22	6	14	7	34	16	18	50	46	11	22	13	6	11	20	11	5	27	12	22	37	4	8	25	16	13	3	21	38	46	4	20	12	14	17	17	1.0	2	9	8	18	23	41	55	6	26	13	29	23	43	8	14	28	18	38	9	22	18	46	11	17	44	58	24	65	22	36	37	7	22	44	3	5	1	25	25	78	7	17	8	20	26	30	9	5	12	17	11	35	7	26	32	17	18	22	19	19	10	14	22	28	2	7	5	8	36	21	28	34	42	32	24	39	32	49	20	10	16	39	23	7	5	20	36	28	2	24	8	4	17	12	13	26	7	39	32	37	27	46	23	24	28	37	31	38	49	19	51	48	23	35	12	32	49	37	29	25	52	32	16	46	17	55	28	5	28	67	38	18	27	30	46	54	7	36	10	18	21	22	16	20	6	25	29	20	10	28	18	13	25	20	59	39	10	14	47	24	24	54	29	14	39	27	21	41	60	16	15	19	17	47	34	6	9	69	34	18	8	33	74	41	10	49	21	21	39	33	4	10	16	4	11	20	47	63	14	46	7	25	16	20	4	10	13	10	9	5	6	12	9	8	6	28	21	17	15	11	23	11	2	9	26	13	8	7	12	10	14	9	5	3	6	18	9	6	7	6	7	3	5	7	14	9	3	15	27	26	14	12	39	41	7	21	6	6	50	25	28	45	53	31	21	22	12	38	23	1.0	14	30	22	32	12	12	34	38	20	65	16	10	14	16	16	22	8	9	16	14	13	34	12	11	26	26	27	21	20	17	22	8	14	10	11	26	19	9	7	9	30	13	28	8	15	11	4	9	18	19	13	9	31	15	23	8	16	6	13	13	10	4	10	6	39	13	24	10	16	7	13	16	32	36	10	25	55	49	58	101	44	23	70	33	10	20	35	13	3.0	15	9	31	25	0.0	8	31	31	34	25	46	68	42	47	47	21	22	31	30	7	10	1.0	6	3	12	31	41	37	8	34	14	19	11	17	30	25	7	9	3	22	33	24	15	21	55	61	29	54	19	33	30	15	37	48	28	12	7	27	18	54	13	26	2	21	26	21	14	5	15	18	22	2	6	4	24	29	12	19	9	21	14	3.0	4	11	9	11	8	12	9	2	7	8	10	7	2	5	16	30	22	8	17	26	38	28	38	13	11	12	5	17	4	53	41	33	2.0	16	8	21	30	36	38	48	30	39	49	47	31	18	41	31	35	16	16	22	41	26	43	43	54	41	11	14	25	31	9	18	31	14	27	12	15	4	13	11	39	27	20	24	42	61	36	40	34	16	20	67	84	47	47	53	63	63	108	76	45	67	32	25	44	116	14	24	40	31	41	25	4	15	52	48	43	22	72	106	99	58	84	26	71	71	13	12	2	40	28	29	37	66	51	33	59	34	44	63	17	10	28	16	10	2	36	48	44	38	36	43	58	19	43	62	63	42	27	13	27	11	10	35	19	53	13	28	9	23	8	51	31	20	35	9	33	36	30	35	38	36	40	29	14	23	30	43	11	25	5	7	20	22	19	13	37	15	5	14	9	37	19	7	11	28	13	22	25	32	39	10	35	14	7	14	23	23	11	68	55	59	40	46	26	36	56	26	24	24	13	26	29	6	8	8	13	30	15	5	9	23	14	18	26	10	20	24	2	13	11	9	10	3	21	21	2	12	4	4	8	8	11	8	17	24	33	18	22	18	5	18	55	50	24	20	80	37	26	88	42	15	67	41	3	31	57	12	19	23	6	42	31	1	11	37	47	18	37	75	48	13	47	25	21	36	8	13	26	17	19	24	47	44	6	49	16	21	24	11	38	24	7	21	6	14	32	9	18	32	32	17	34	13	32	24	7	15	26	14	8	17	15	29	6	17	10	15	26	7	9	6	14	10	15	11	8	11	16	19	24	26	14	14	36	29	3	14	3	3	25	15	15	35	9	19	30	10	31	18	3	14	38	15	32	22	41	35	6	48	11	8	14	17	19	4	31	26	29	10	28	12	17	56	19	20	9	20	12	25	21	40	13	9	14	26	21	27	33	15	27	25	39	27	4	14	6	8	2	8	6	6	5	6	2	2	3	32	25	11	41	17	15	23	28	23	10	8	29	25	4	10	32	10	21	35	14	7	26	23	43	75	16	6	11	25	55	31	3	10	21	21	8	27	50	28	22	41	20	17	24	11	16	2.0	13	6	4	18	30	26	5	47	45	62	32	23	68	63	27	38	13	36	57	65	68	114	71	39	34	62	143	75	9	63	35	20	13	32	35	64	22	36	13	50	27	55	31	21	25	12	27	30	39	19	105	38	23	4	13	28	19	10	16	2	12	30	39	48	59	21	20	28	42	61	27	7	34	17	20	14	22	36	31	15	9	7	7	21	27	32	9	24	16	18	36	47	18	36	10	8	9	16	17	27	3	4	1.0	6	16	15	7	22	22	3	14	8	16	21	4	6	19	22	14	37	24	61	18	36	14	16	10	20	14	6	27	14	16	11	15	9	3	8	15	2	9	11	8	6	31	10	11	11	3	5	10	4.0	1.0	1	11	3	3	5	4	3	8	11	9	15	19	7	6	8	2	6	0.0	3	2	4	18	18	3	9	19	17	7	11	12	17	3	2.0	5	7	21	28	7	43	27	15	33	23	37	9.0	14	8	50	25	12	39	12	34	12	12	25	11	13	21	9	24	10	19	18	16	17	19	4	7	2	3	5	7	0.0	1.0	4	7	4	2.0	2	3	1.0	8	7	2	2	26	23	18	29	22	27	21	43	9	13	6.0	5	1.0	8	17	14	8	9	14	15	33	29	39	21	7	24	19	29	23	7	13	24	13	18	26	11	25	19	35	20	11	13	22	6	6	15	7	23	12	14	4	8	35	26	11	36	22	21	31	27	19	18	42	34	18	17	25	33	37	55	50	27	43	46	35	118	34	17	30	44	87	47	8	13	40	27	20	42	42	51	13	21	27	32	22	27	1.0	14	14	16	53	74	15	64	44	56	65	26	17	32	19	26	7	32	27	39	46	57	12	9	10	38	30	12	16	33	13	9	30	16	44	10	23	22	24	53	31	28	35	12	19	61	49	27	34	33	22	16	17	29	15	11	19	9	4	21	17	26	49	19	7	20	22	36	5	8	31	20	15	23	19	32	20	39	9	7	35	34	11	29	20	23	38	40	17	43	8	5	8	10	2	8	1	2	2	1	5	10	3	3	8	4	13	6	10	3	2	1.0	1.0	0.0	3	1.0	2	7	3	8	12	6	2.0	3	9	14	4	1.0	13	8	4	2	4	6	1.0	2	9	4	11	3	8	2.0	2	18	13	0.0	4	17	11	2.0	16	3	4	3	4	0.0	6	6	7	10	2	28	29	38	26	11	45	63	10	29	19	43	62	37	35	39	17	46	25	64	10	34	37	15	16	39	33	78	22	32	23	32	10	18	7	9	10	17	6	24	10	42	9	13	6	4	10	10	5	4	1	15	28	28	14	33	14	26	14	36	11	10	12	5	9	11	13	18	1	11	2	4	28	30	13	27	10	19	23	29	14	19	45	31	25	27	39	40	29	47	20	47	24	16	37	20	14	23	19	32	5	14	45	25	23	25	34	58	14	23	23	19	14	20	7	25	18	20	17	22	13	18	49	34	6	7	28	11	16	45	9	36	29	29	50	18	4	24	20	34	3	6	35	31	11	33	37	46	16	32	25	13	10	12	14	11	8	13	21	8	31	35	22	19	4	4	12	9	7	15	22	24	15	34	13	2.0	19	12	28	5	2.0	21	7	1	6	6	12	5	1	11	5	11	6	2	15	4	6	12	3	13	57	51	26	19	41	41	16	38	7	72	27	38	49	25	23	31	15	50	6	35	49	39	10	39	37	52	27	56	19	30	21	30	6	22	13	14	34	24	52	52	35	29	29	32	34	17	19	27	29	16	25	28	40	19	49	24	41	12	14	49	35	26	64	53	66	33	62	33	25	25	17	15	46	29	23	19	27	33	52	56	17	36	67	52	80	149	44	81	21	26	67	20	11	12	15	54	5	8	41	32	28	75	105	74	67	8	35	34	15	13	16	9	56	75	9	56	50	49	39	23	30	29	16	30	46	36	38	43	75	75	31	65	31	59	33	42	33	8	11	54	21	21	34	39	28	39	25	24	40	22	46	38	38	59	22	24	12	17	43	31	1.0	0.0	9	31	34	28	32	36	5	19	21	25	9	23	87	52	15	49	50	91	123	31	38	31	21	4	61	46	16	32	54	75	37	33	29	34	24	32	51	48	23	18	22	7	18	17	4	15	25	31	3	4	20	7	15	12	9	8	5	12	10	27	20	18	30	8	23	32	18	20	78	50	27	25	42	42	67	62	27	53	18	12	38	26	13	15	5	5	3	9	63	48	19	65	3	46	90	40	36	9	17	24	18	42	34	15	53	33	24	36	9	5	11	10	7	16	32	41	8	36	30	2	43	36	17	6	7	4	5	19	8	4	6	9	7	33	18	21	25	7	33	21	19	25	78	47	16	20	19	46	27	35	15	49	24	30	63	13	6	19	25	3	4	70	45	35	35	50	23	47	25	13	32	34	10	22	24	40	43	30	53	44	44	41	18	45	42	4	25	17	30	10	15	26	29	21	8	38	8	17	18	8	6	10	25	5	11	10	10	4	2	2.0	17	20	9	21	12	32	19	35	12	14	43	26	26	69	18	50	2	22	52	5	7	22	31	1.0	6	27	13	20	20	61	12	30	28	43	4	14	5	6	37	46	8	43	44	31	49	13	26	14	22	31	23	14	9	52	30	8	14	37	9	21	23	16	16	28	17	10	19	17	32	10	6	8	4	8	11	16	8	27	31	44	27	21	39	12	24	14	60	41	20	46	30	13	17	46	11	26	55	31	28	41	50	18	40	18	26	21	34	13	41	26	26	45	29	58	14	10	9	8	13	13	18	3	8	16	9	8	14	5	14	26	2.0	7	4	2	1.0	5	4	3	4	4	3	8	3	6	5	8	9	1	8	15	18	6	4	11	6	10	2.0	12	7	11	36	16	5	14	32	5	10	10	5	14	19	7	16	6	13	9	6	5	8	6	15	1.0	10	1	1.0	1.0	0.0	1.0	1.0	1	0.0	4	0.0	0.0	0.0	1.0	1.0	1	9	9	1.0	2	9	0.0	3	2	7	15	16	14	10	8	13	26	7	12	15	14	6	9	14	8	14	3	4	9	5	7	7	13	20	4	11	14	18	19	23	28	9	13	23	20	3	4	7	20	20	11	21	7	9	8	4	4	21	13	11	20	6	7	9	4	34	13	7	16	12	7	2	11	2	9	17	18	48	6	18	3	3	17	2	1	4	13	1.0	1.0	9	1.0	10	18	6	30	6	3	3	2	6	7	11	18	7	10	18	7	19	16	16	1.0	6	25	19	11	4	11	38	17	18	23	7	10	8	8	24	12	3	5	13	16	8	5	20	11	7	10	10	13	6	5	1.0	11	11	1	15	6	3.0	6	6	5	5	13	6	10	18	16	22	25	19	36	11	7	2	8	42	46	7	14	19	32	54	34	65	52	24	36	41	44	37	17	4	20	70	20	45	77	14	24	12	6	20	8	3	5	7	8	35	20	29	34	52	45	40	31	46	57	32	31	41	17	32	27	55	17	38	87	14	15	33	79	5	4	27	25	51	87	33	63	41	40	13	17	29	13	64	91	17	39	82	47	105	14	12	16	55	51	40	89	55	25	27	97	99	32	29	27	8	30	23	19	26	26	22	27	35	46	16	71	57	44	40	21	13	4	20	22	13	10	10	23	15	7	12	6	24	36	12	13	14	8	18	25	22	26	6	5	15	18	30	42	36	43	34	43	3	6	12	9	13	1.0	16	11	16	10	6	10	8	8	23	5	6	4	1	6	9	1	3	2	4	6	5	21	18	9	10	7	8	46	67	17	21	46	19	54	27	66	1	29	30	7	13	57	1	17	20	20	20	70	7	36	12	39	5	29	13	13	16	47	8	87	14	19	1.0	6	7	19	6	20	8	8	28	14	14	25	4	21	1	3	7	9	4	1.0	6	5	9	6	3	7	8	17	7	25	36	31	11	64	7	26	10	57	28	36	26	9	17	52	6	35	33	20	23	54	5	33	21	35	19	26	26	22	18	48	11	55	47	57	26	43	21	31	26	40	15	23	42	19	17	50	9	16	30	36	34	36	6	27	26	18	21	20	58	32	20	31	28	40	42	29	9	40	28	43	18	30	5	24	9	4.0	21	23	3	23	29	30	36	20	27	26	33	1	15	15	14	45	50	11	33	49	61	21	18	45	38	30	32	24	31	44	24	46	51	17	20	19	8	28	19	14	22	31	33	21	21	22	14	51	33	23	24	16	13	36	4	9	12	33	22	22	19	11	16	21	7	12	14	13	10	35	13	34	13	19	20	11	19	20	8	23	24	37	23	23	10	7	10	18	25	8	4	31	7	6	16	4	8	13	13	23	23	9	15	8	14	8	6	31	16	13	14	15	40	28	17	34	35	36	19	45	4	9	5	7	23	2	5	26	19	24	28	19	20	20	26	3	5	5	6	20	40	9	26	32	16	31	16	23	37	34	20	37	47	26	23	57	15	23	26	8	50	12	11	29	31	24	25	20	12	12	27	17	10	9	6	14	1	4	12	10	15	12	3	5	10	1.0	9	20	20	15	16	23	29	8	6	11	30	13	3	11	17	31	24	17	12	18	23	15	14	8	5	5	5	6	13	1	6	11	0.0	15	8	4	6	5	16	11	24	25	20	19	17	26	30	10	16	19	36	8	12	9	8	2.0	3	20	16	0.0	1.0	24	14	27	28	14	20	29	5	10	2	4	21	32	4	10	15	2	1.0	6	6	6	13	14	4	11	3	16	18	6	7	4	5	1	4	2	8	14	4	11	1.0	9	7	5	13	8	6	8	5	8	6	19	6	11	6	3	12	8	6	4	8	5	13	10	8	15	11	18	15	6	14	19	31	39	26	44	15	33	16	45	11	5	21	17	15	46	4	19	5	25	23	4	11	2	7	9	34	28	15	24	22	34	46	14	43	26	44	11	39	7	24	23	12	10	42	6	23	27	20	67	9	39	23	3	10	19	15	31	44	11	58	44	23	37	16	21	19	20	27	34	19	22	60	7	29	18	44	20	13	21	17	22	19	22	22	27	21	16	25	23	16	43	3	12	4	14	18	14	6	11	32	22	13	20	52	1	37	10	12	29	40	38	17	41	30	61	64	38	45	33	39	10	37	23	44	22	25	58	5	28	15	16	29	13	22	10	24	26	40	30	23	32	19	28	24	12	24	21	23	8	29	28	19	5	41	50	8	16	25	33	53	26	31	16	13	20	8	7	30	36	12	59	48	28	29	31	27	38	72	28	64	17	39	67	12	64	18	48	46	21	39	32	27	36	21	14	22	26	25	24	14	20	12	13	7	38	32	32	21	28	61	8	26	26	11	8	25	37	12	32	28	31	23	30	20	21	35	45	31	9	8	42	27	25	47	16	23	36	14	78	61	111	67	30	69	54	34	25	57	32	19	36	12	24	14	13	30	48	25	11	10	8	2.0	8	9	6	17	20	34	25	40	35	19	9	2	4	1.0	40	10	58	24	22	24	26	28	34	41	40	101	28	41	65	20	77	29	9	4	27	38	36	24	31	23	29	45	8	9	8	12	3	8	13	6	7	8	9	5	46	45	63	35	29	15	10	12	45	29	13	37	56	49	31	32	45	48	33	35	15	45	17	32	34	7	23	10	33	18	12	13	62	28	40	35	47	40	55	50	26	46	58	74	29	47	47	35	11	39	84	7	61	34	49	66	40	42	29	36	36	15	60	31	52	39	19	11	18	18	35	76	40	31	24	83	12	46	4	32	12	7	31	67	39	45	9	69	41	66	54	25	43	12	32	6	24	28	30	6	30	10	60	29	37	37	31	13	48	39	45	43	55	44	16	18	17	20	5	13	9	16	8	17	19	12	6	2.0	2	0.0	10	7	25	19	11	12	21	34	8	27	13	17	13	5	16	9	2	2	2	10	14	9	33	10	12	6	11	9	9	14	2	93	59	23	64	14	40	52	52	53	26	31	18	92	36	110	38	26	42	20	38	21	14	25	22	15	25	10	24	1.0	10	54	37	43	24	39	17	18	5	21	31	2	12	42	49	59	29	44	27	47	36	25	39	21	18	21	17	22	10	14	3	64	21	20	40	13	15	19	15	14	8	17	7	25	13	2	6	4	6	12	6	2	1	6	1	21	15	19	15	9	10	8	6	5	3	11	6	24	12	11	5	7	12	21	8	11	5.0	16	2	5	5	5	3	4	3.0	8	11	8	5	15	32	37	6	29	11	8	28	19	14	13	11	4	36	27	28	28	18	15	19	20	18	12	11	73	69	41	38	22	41	17	11	43	11	22	11	64	33	52	28	14	23	16	18	37	38	30	24	20	12	14	36	10	11	13	10	3	10	3	17	17	22	24	15	15	2	7	7	38	6	82	46	46	32	22	69	54	33	7	41	23	55	24	97	18	61	49	42	38	42	54	17	19	11	20	14	20	10	20	6	7	2.0	63	38	31	43	22	20	17	42	10	34	25	28	16	9	30	13	13	4	5	8	5	7	7	6	6	5	16	8	24	20	16	50	22	2	13	22	9	19	11	2	17	1.0	44	24	36	17	27	10	15	4	29	4	16	6	5	2.0	4	9	16	8	14	17	8	9	1.0	8	2.0	2	11	4	5	10	7	47	19	8	9	13	10	7	9	5	11	3	29	19	14	8	5	15	17	13	14	15	55	50	21	29	14	16	13	14	11	12	7	20	11	10	3	12	10	13	25	15	21	29	35	20	34	55	28	4	6	3	8	1.0	15	13	24	10	20	1.0	9	3	30	4	75	36	18	27	37	17	18	40	28	7	32	8	32	13	23	20	16	15	18	31	33	40	15	6	9	19	12	22	16	7	56	16	34	9	19	19	45	39	25	29	39	47	29	29	12	18	11	30	28	10	5	5	17	6	9	19	18	40	23	9	15	17	11	21	5	13	12	17	23	0.0	6	18	31	16	21	10	10	6	27	5	17	13	8	18	18	12	6	21	27	2	4	2.0	11	6	8	14	16	11	13	9	7	7	6	2.0	22	14	20	37	8	19	13	19	17	6	22	24	40	21	30	26	31	6	18	13	12	33	15	11	37	26	63	41	24	18	40	16	19	3	4	10	24	15	3	5	6	10	9	13	12	12	7	3	18	3	36	17	12	22	48	20	17	63	14	11	15	27	19	24	22	28	23	38	2	8	10	3	7	7	5	6	7	38	23	47	12	7	22	8	22	46	44	31	48	13	9	10	38	23	12	17	22	3	11	39	27	55	22	19	22	8	33	10	14	12	8	25	10	23	29	19	32	13	12	62	6	30	25	9	15	20	35	14	62	9	17	13	11	22	21	51	53	37	14	13	3	5	5	7	8	16	5	14	15	18	2	23	35	32	15	25	24	24	6	18	14	25	18	12	9	14	3	8	10	29	16	12	38	44	13	25	18	8	11	10	6	21	16	13	10	10	16	22	7	49	6	22	34	25	50	16	16	16	44	12	18	22	15	8	15	22	13	5	9	21	39	34	9	34	26	3	15	13	54	40	32	28	26	14	8	17	37	10	5	36	31	8	13	13	24	5	10	28	6	9	3	18	17	14	3	35	25	11	16	6	14	11	7	9	3	9	3	22	33	14	6	10	9	2.0	6	13	8	9	23	11	2	1.0	29	24	13	1	12	16	21	7	11	13	11	12	16	5	5	11	19	3	3	21	32	12	7	7	24	5	23	10	26	5	17	7	16	1.0	30	38	29	30	3	4	24	13	9	4	20	22	48	18	4	20	31	12	16	19	21	13	7	2	17	12	6	2	18	15	26	4	20	7	12	10	16	3.0	3	9	4	2	12	11	3	13	3	10	12	3	7	6	8	11	23	22	10	5	7	11	4	1.0	1.0	1	6	11	7	4	1	4	7	8	5	2	5	3	0.0	4	7	14	6	10	5	3.0	11	4	8	5	4	1	2	8	1	5	2	1.0	4	5	8	29	12	11	5	10	15	7	34	19	8	4	7	11	16	16	4	15	12	3	21	20	7	5	6	6	15	10	3	14	15	5	35	17	5	18	16	16	29	39	30	43	58	31	27	18	10	32	38	30	18	9	4	31	36	43	16	45	15	15	16	25	34	14	21	65	65	52	57	33	15	23	29	24	12	11	65	37	38	20	26	11	16	14	8	7	2	23	43	12	41	75	22	12	36	8	11	15	11	5	3	9	29	26	4	3	11	12	6	27	53	28	24	68	13	20	7	3	14	3	17	33	53	11	9	31	21	23	41	32	23	26	17	45	40	24	20	16	58	49	34	48	60	20	27	17	11	7	54	26	19	14	34	45	32	14	10	31	30	26	15	42	36	5	6	14	20	6	13	15	2	4	6	9	15	12	5	10	38	12	43	51	58	66	16	11	4	6	59	68	18	13	26	52	60	30	52	24	69	39	27	25	18	6	42	20	39	39	9	16	23	8	33	18	8	7	19	46	13	41	20	72	37	29	49	22	26	26	40	60	20	20	28	16	19	53	52	4	30	18	38	81	39	57	15	10	39	26	81	15	54	28	17	13	14	42	73	25	16	19	94	25	18	10	29	13	29	30	18	34	63	43	16	4	9	12	7	21	3	6	30	6	20	16	24	9	19	38	45	20	22	18	7	17	12	23	19	7	9	10	8	6	30	21	32	16	26	5	12	14	21	22	5	23	34	7	28	33	10	12	17	19	1.0	1.0	1.0	0.0	1.0	1.0	0.0	0.0	0.0	0.0	0.0	0.0	0.0	1.0	1.0	1.0	1.0	1.0	0.0	1.0	1.0	1.0	0.0	1.0	1.0	1.0	1.0	1.0	1.0	1.0	1.0	0.0	1.0	0.0	0.0	0.0	0.0	0.0	0.0	0.0	0.0	0.0	0.0	0.0	0.0	0.0	0.0	0.0	0.0	0.0	0.0	0.0	0.0	0.0	0.0	0.0	0.0	0.0	0.0	0.0	0.0	0.0	0.0	0.0	0.0	0.0	0.0	0.0	0.0	0.0	0.0	0.0	0.0	0.0	0.0	0.0	0.0	0.0	0.0	0.0	0.0	0.0	0.0	0.0	0.0	1.0	0.0	0.0	0.0	0.0	1.0	0.0	2.0	1.0	1.0	0.0	0.0	0.0	0.0	0.0	0.0	0.0	0.0	0.0	0.0	0.0	0.0	0.0	0.0	0.0	0.0	0.0	0.0
GCA_011915285.1_PDT000559202.2_genomic	10	30	35	32	29	37	47	44	36	56	30	28	20	34	40	26	31	16	33	19	45	26	57	27	27	80	37	41	17	27	51	17	29	13	30	18	42	41	50	18	13	31	11	20	13	14	27	14	25	24	13	22	55	34	39	30	34	48	48	18	22	13	31	20	32	27	9	18	16	32	23	9	33	57	28	37	17	23	21	14	31	37	50	40	24	6	28	18	34	53	48	54	5	12	38	25	17	24	5	20	33	66	63	63	23	46	18	45	15	31	30	31	5	17	11	29	23	23	17	44	55	83	31	11	22	12	15	28	25	64	22	26	18	30	10	36	32	21	20	21	32	26	17	24	33	55	25	47	33	54	38	56	65	73	45	15	16	38	16	6	5	6	14	40	29	45	18	17	12	7	13	27	34	35	23	12	24	15	19	25	9	23	10	25	27	39	14	16	18	30	16	19	7	19	10	26	27	20	9	18	2	8	7	24	10	23	32	40	47	41	34	19	34	21	35	47	27	30	8	22	20	30	18	20	7	20	35	37	29	30	24	44	23	33	4	17	10	22	19	23	11	18	23	19	33	21	24	33	21	14	15	40	21	49	54	32	30	28	26	34	19	17	17	14	5	15	18	22	16	10	11	10	14	65	12	36	20	15	31	17	14	9	7	12	14	25	27	16	24	58	24	67	22	20	35	18	33	20	9	22	30	9	10	12	22	32	17	38	20	25	25	23	16	15	21	23	26	22	8	24	24	45	38	29	57	60	42	34	20	35	22	30	12	7	32	9	9	6	6	8	19	28	28	21	5	4	26	17	17	23	11	33	42	43	38	40	31	40	35	39	33	25	25	51	5	5	1	8	2	11	8	49	56	45	31	6	33	17	28	25	32	21	21	27	49	12	17	7	6	10	38	36	29	21	23	26	39	31	90	32	59	49	31	73	42	50	27	28	61	53	25	13	2	21	53	16	66	32	12	26	7	27	37	33	49	25	22	19	17	40	20	34	21	23	42	31	18	21	30	38	3	4	3	1.0	12	15	19	8	1	1.0	2	13	7	5	17	14	19	18	20	13	16	8	10	17	13	12	6	8	17	23	36	34	7	43	44	32	52	47	65	109	50	55	10	21	13	13	18	5	6	31	43	23	32	7	17	6	5	16	24	25	36	22	24	30	30	21	29	28	51	51	38	41	12	16	9	24	20	6	10	19	10	6	15	19	32	30	22	15	5	6	12	15	28	17	14	40	23	9	28	24	10	22	11	11	18	9	15	21	13	4	20	17	23	24	24	26	25	20	17	15	14	20	31	20	10	21	17	15	18	22	40	42	37	29	7	17	15	21	26	27	54	40	21	12	28	21	28	49	32	30	15	10	33	22	47	22	13	47	48	51	52	22	35	46	24	58	22	23	22	13	10	1.0	15	12	9	18	12	33	42	47	27	6	20	10	11	15	12	6	4	5	9	7	11	2.0	2	10	11	8	8	8	39	12	10	28	26	5	26	11	40	30	23	27	10	6	21	10	13	6	18	16	6	12	12	6	8	4	6	12	7	3	35	14	7	20	41	7	18	22	30	19	16	19	20	14	20	15	12	7	5	12	19	20	7	7	5	6	10	5	7	11	20	8	17	19	16	9	6	9	5	20	18	14	13	2	7	9	23	26	6	32	22	20	17	27	20	31	18	38	6	9	6	21	16	5	7	17	14	23	22	28	39	11	22	8	14	21	25	22	20	16	11	21	31	8	13	13	6	7	18	33	22	20	10	7	15	13	35	20	63	15	27	31	24	25	5	10	21	4	8	7	4	16	13	26	10	2	3	4	2	5	8	12	5	4	8	8	29	30	40	20	14	15	13	16	15	29	25	34	45	8	19	15	57	31	19	23	75	48	31	8	42	22	18	8	39	41	27	14	15	20	15	9	41	23	24	1.0	10	25	22	22	15	19	29	57	29	40	11	26	16	32	7	29	16	2	8	6	19	7	20	18	17	28	31	11	11	36	15	22	19	19	8	20	33	20	8	7	10	9	7	15	19	27	14	20	31	18	35	27	51	21	25	38	36	26	9	17	36	25	15	11	21	44	30	64	37	9	20	3	11	20	27	35	8	9	4	14	20	6	23	18	10	14	21	10	14	22	31	14	21	13	19	13	20	15	17	1	11	9	6	11	5	17	21	16	10	15	14	25	16	16	37	10	18	12	21	15	13	11	18	23	29	33	21	3	30	7	10	3	14	11	15	16	6	23	43	31	28	26	17	33	13	18	16	24	20	44	24	15	41	29	33	26	32	26	30	24	25	13	13	17	23	10	19	29	16	13	21	17	16	40	21	18	6	9	32	14	4	8	11	11	17	12	10	7	7	6	11	2	4	6	11	15	4	15	23	18	23	12	10	20	20	10	11	7	12	11	10	6	6	2	14	3	4	6	12	4	8	6	13	7	22	30	41	51	9	11	11	7	17	35	30	20	3	10	34	7	12	4	7	14	20	17	26	11	19	4	11	4	5	0.0	6	7	0.0	7	11	7	7	9	9	10	16	11	5	13	3	25	17	22	13	15	16	24	5	15	10	11	7	22	17	13	40	39	42	27	31	11	25	15	36	49	34	36	11	12	21	8	9	2	26	24	16	25	14	7	17	11	11	19	12	17	14	13	9	15	8	10	11	9	13	19	16	11	24	8	10	9	5	3	9	5	10	9	5	15	2.0	3	4	15	6	33	31	35	28	20	9	20	14	23	43	26	18	7	13	20	11	18	2	22	13	16	17	18	12	16	12	16	7	7	6	17	16	4	13	16	13	21	20	19	23	13	9	15	11	30	34	38	17	21	25	29	13	8	10	4	5	35	33	22	26	12	18	23	67	14	54	18	38	48	31	20	14	11	29	59	42	31	50	80	38	92	30	31	27	26	49	28	16	30	25	19	5	17	63	21	56	31	30	37	15	25	24	30	6	19	4	13	16	9	17	16	18	42	31	16	11	22	15	6	7	14	7	5	5	2	8	9	17	3	2	2	9	24	9	19	36	28	27	22	31	31	13	25	18	20	18	2	4	2	6	2	10	6	24	21	29	1	15	10	33	21	38	13	23	27	23	22	14	19	17	14	47	32	27	37	25	41	43	69	40	62	27	36	53	19	46	25	14	67	53	26	22	33	66	17	44	29	21	32	14	54	39	54	29	25	21	25	29	16	38	25	36	31	27	41	38	46	7	6	1.0	3	4	16	8	3	1.0	5	2	2	6	6	5	5	5	3	5	2	12	16	9	4	8	7	13	34	38	11	47	44	45	50	37	23	55	31	13	14	19	10	5	3	10	30	35	38	27	12	22	5	35	28	36	18	20	15	30	22	14	22	31	33	27	18	16	15	18	18	23	13	11	15	50	13	38	16	35	51	28	30	4	10	11	22	7	1.0	14	22	10	15	6	8	5	2	7	10	7	34	30	18	33	34	24	28	33	32	31	27	15	15	13	22	28	9	31	22	31	39	25	42	72	37	29	15	35	21	53	46	88	58	39	12	39	22	33	75	37	52	10	7	52	34	19	14	24	45	58	48	63	18	52	23	30	23	45	13	26	1.0	22	43	15	24	29	63	59	91	11	43	21	22	21	36	21	13	12	12	4	9	8	4	5	23	15	25	51	35	45	33	18	15	9	21	53	38	57	12	16	35	21	2	8	14	30	19	27	21	7	7	5	26	23	13	39	24	27	34	43	9	32	19	49	25	28	26	20	34	25	27	14	13	11	32	21	21	16	12	5	9	1.0	14	5	24	26	21	23	17	11	16	12	16	32	13	4	9	25	22	13	8	13	20	21	24	20	22	23	8	4	4	5	25	19	11	27	27	25	30	30	43	49	21	21	23	22	12	11	13	9	8	8	16	6	3	4	4	3.0	3	11	13	15	2	5	18	12	20	13	10	18	17	6	3	7	1	0.0	3	0.0	2	3	3	5	10	9	8	10	8	9	6	3	6	13	11	19	6	22	5	16	12	12	2.0	16	19	6	5	24	6	4	16	24	9	7	7	9	4	5	16	20	2.0	4	16	3	7	3	12	7	20	15	6	4	8	1	6	12	8	3	4	6	3	11	5	10	9	20	22	4	32	9	38	25	23	17	14	31	31	26	4	9	5	17	26	37	24	23	19	30	32	15	39	12	17	58	37	3	18	60	64	17	25	30	54	23	98	47	15	35	23	26	28	41	13	8	8	10	12	13	16	13	7	15	18	10	20	14	4	11	4	8	7	13	23	11	1	8	3	2	14	3	33	26	29	42	24	17	48	26	20	45	15	5	11	25	6	6	1	5	14	11	10	16	3	7	2	4	3	5	16	22	8	21	22	18	28	28	19	31	15	11	11	18	36	27	11	43	17	19	27	31	28	40	18	17	38	17	16	19	31	21	28	8	31	15	20	37	28	4	10	50	39	25	33	29	28	29	40	31	8	22	21	10	17	23	16	31	6	20	21	15	13	12	11	16	18	17	11	8	18	9	10	6	6	7	8	12	16	17	14	3	15	13	14	15	25	9	10	5	19	5	14	14	23	3	4	24	20	26	12	26	27	29	31	23	13	28	12	12	8	12	7	3	1	4	8	7	5	5	14	15	12	5	11	7	30	18	16	19	10	3	12	8	6	24	7	10	40	21	19	19	33	10	18	2	10	4	19	20	14	4	31	14	3	3	5	10	10	19	10	10	2	9	7	15	15	12	4	9	7	3	14	10	8	15	7	17	13	29	27	14	18	13	13	19	15	11	17	3	4	18	8	23	9	21	20	33	18	26	19	26	44	21	2	13	23	31	22	9	25	19	18	30	24	15	38	10	10	17	10	15	12	4	19	16	8	14	16	24	14	20	22	8	47	36	28	30	37	32	39	32	20	21	25	21	27	20	32	18	15	15	37	6	33	16	18	38	27	10	5	28	48	26	12	41	68	32	73	45	45	52	24	26	13	24	21	13	5	21	37	17	26	18	4	26	12	18	23	21	16	7	31	20	20	24	18	56	73	50	21	35	20	5	9	19	11	18	4	7	16	22	24	30	3	2.0	29	25	20	15	27	26	34	29	33	25	3	27	19	18	24	3	8	9	7	3	13	41	42	39	12	17	12	41	25	48	31	30	26	26	17	15	20	12	37	43	55	38	32	50	42	83	31	58	44	43	72	47	11	7	48	41	24	19	41	51	19	67	19	22	10	48	26	50	39	39	16	23	56	19	38	34	37	23	33	30	43	13	11	5	6	7	10	14	8	2	5	21	8	18	19	12	15	15	5	14	8	20	15	14	2	6	15	23	28	7	42	37	25	41	48	71	25	16	13	20	17	15	7	9	30	28	26	12	16	5	24	25	18	20	10	11	20	26	11	24	14	29	23	18	12	8	12	6	4	5	12	6	4	5	2	13	7	10	2	4.0	13	14	5	8	8	3	2	5	3	3	2	13	5	6	19	13	5	13	28	10	12	16	18	13	10	7	6	32	27	10	27	12	19	16	12	14	19	13	8	15	15	22	14	41	23	13	3	8	6	21	29	12	7	3	17	34	26	14	49	31	3	42	16	32	16	15	8	24	20	12	1	13	6	4	8	28	27	30	10	22	10	19	5	13	6	5	2	12	7	4	2	4	7	9	15	20	5	13	12	12	10	26	15	21	4	1	20	6	4	3	13	5	8	17	4	9	8	1.0	2.0	20	6	3	15	10	4.0	5	21	2	7	12	6	16	36	19	23	23	15	6	17	10	6	13	7	5	19	12	17	19	39	19	4	0.0	13	14	20	13	2	1	31	28	18	12	27	14	12	22	14	25	9	17	8	21	17	19	13	16	15	14	11	40	31	12	13	21	19	23	20	14	15	13	13	21	15	3	11	6	8	16	13	9	7	16	10	19	5	24	11	33	26	5	5	13	14	4	7	5	8	9	19	3	9	4	4	5	9	3	5	3	6	13	6	18	10	13	14	12	9	15	14	8	2	10	9	13	12	15	18	25	23	5	14	8	2	9	15	12	5	1	9	4	6	16	2	4	11	15	8	7	25	18	19	13	9	19	8	8	7	11	3	1	5	6	5	7	10	18	17	4	16	8	21	15	21	9	4	19	16	7	17	4	19	14	34	17	9	19	13	13	8	37	9	31	23	5	6	37	17	12	4	19	26	8	40	4	13	5	13	18	32	4	7	6	8	9	5	7	10	12	9	10	15	8	16	24	9	12	6	21	19	5	8	6	3	14	5	30	34	24	24	28	9	33	17	32	23	7	15	36	24	10	14	25	21	23	32	6	22	11	15	17	18	14	20	5	26	22	18	23	35	37	23	23	23	22	20	34	12	26	30	15	22	31	36	22	19	27	13	15	12	9	22	31	21	33	32	37	31	8	4	11	15	4	9	7	20	22	16	7	10	4	7	9	4	15	10	6	15	36	23	35	8	19	23	5	9	4	10	8	4	3	6	12	5	12	34	15	6	12	7	24	22	24	12	21	7	18	37	41	38	4	5	22	15	14	7	17	28	24	28	17	26	10	6	10	12	7	2	3	14	15	10	19	19	15	6	15	3	8	13	16	2	7	9	3	8	8	10	14	3	10	12	7	13	11	24	11	19	29	24	18	7	5	17	7	1.0	2	3.0	7	9	6	4	3	2	7	1	4	4	2	11	3	12	12	9	8	5	6	5	7	7	7	3	7	7	3	7	9	4	2	5	5	27	29	17	19	33	15	30	42	53	25	9	5	16	17	18	7	10	21	5	18	15	26	12	2	8	9	15	10	3	27	22	20	27	34	22	14	19	9	35	45	47	23	47	48	51	16	19	13	34	21	23	10	20	10	26	87	31	72	20	58	24	15	15	24	23	27	11	27	74	45	76	36	47	24	22	22	24	11	13	4	61	26	50	32	35	20	12	27	20	10	16	1.0	4	33	34	31	51	79	28	13	28	17	12	11	21	15	29	3	9	25	22	33	7	2	19	11	5	4	11	46	35	40	26	35	24	19	20	27	1	2	0.0	15	2	16	36	48	35	7	7	7	35	25	37	11	53	33	40	20	35	13	29	24	24	28	29	24	26	93	47	69	33	57	45	30	26	72	12	12	5	51	25	47	28	20	3	41	25	39	27	12	14	47	25	31	28	25	32	36	22	46	7	5	1	2	9	24	12	0.0	10	12	7	24	24	8	14	27	10	10	21	20	19	8	10	31	16	30	4	44	35	35	44	59	14	14	12	13	10	11	2.0	48	47	26	10	10	6	21	31	26	43	32	30	27	26	23	34	35	41	24	13	14	22	16	13	14	25	54	18	50	31	37	19	8	2.0	12	11	2	6	13	13	24	7	6	6	12	8	14	14	11	10	34	19	31	36	44	39	20	13	20	20	17	9	12	21	20	25	34	42	45	17	22	12	28	27	34	27	25	12	21	40	51	33	2	6	24	16	15	8	34	36	41	26	33	27	32	15	25	9	3	1.0	22	9	15	44	51	58	10	18	9	28	28	34	17	18	11	23	16	20	3	23	18	18	57	32	28	14	23	25	62	50	48	28	11	49	13	7	2	17	17	39	8	17	1.0	22	11	18	23	13	9	56	9	43	46	36	39	19	20	28	9	9	8	12	5	14	14	7	13	2.0	7	11	9	8	13	19	10	7	21	28	29	12	2	8	27	18	14	2	15	11	16	13	17	5	10	2	10	11	9	7	29	19	25	36	33	20	22	16	23	18	17	33	12	13	22	42	15	28	10	19	17	29	13	10	12	23	17	52	15	44	18	7	15	27	2.0	4	4	9	14	20	3	6	4	4	7	11	4	2	22	18	40	13	19	23	16	24	34	18	20	5	15	8	33	14	20	46	48	9	22	14	5	10	19	15	2	26	10	27	41	8	9	25	14	12	3	18	45	48	5	19	13	16	16	16	1.0	3	7	7	23	23	42	55	6	24	9	32	23	43	6	13	35	20	36	9	22	16	39	8	16	46	55	20	65	22	40	44	7	20	41	2	5	1	22	25	76	6	11	8	20	26	30	5	4	9	12	12	31	12	24	30	12	16	25	19	19	8	12	23	29	2	7	4	8	37	21	28	34	42	29	24	38	31	51	21	12	16	40	22	8	4	16	37	30	2	26	7	5	16	10	12	23	7	39	34	35	26	49	21	29	27	32	27	34	49	21	48	47	22	39	14	31	51	35	23	24	53	31	18	51	15	59	29	5	29	72	41	18	26	31	53	54	7	35	9	17	20	28	17	18	8	20	29	24	9	29	20	15	22	23	57	36	12	14	35	20	24	46	26	16	37	33	23	39	57	15	10	21	17	45	35	3	9	68	34	18	12	28	69	46	9	47	16	23	39	31	2	11	16	6	11	23	39	67	14	49	7	26	19	20	5	9	16	10	10	5	4	12	6	6	8	27	16	16	15	10	22	12	1	9	23	13	5	5	13	12	13	9	5	4	9	14	10	4	7	5	7	2	3	7	11	9	3	13	24	23	16	11	41	35	8	23	5	6	43	24	25	46	55	30	20	23	12	44	22	1.0	12	33	22	29	9	15	34	38	19	59	12	10	15	17	20	21	7	8	16	15	14	30	10	12	26	29	27	18	14	16	20	8	11	10	12	28	21	8	4	9	34	11	28	7	16	12	5	10	14	15	9	10	35	15	22	7	15	9	16	8	11	3	10	5	37	17	25	12	15	5	12	16	28	27	9	27	48	43	60	96	45	27	70	38	6	25	32	13	2.0	13	11	29	23	0.0	9	25	34	32	22	45	68	48	50	51	21	20	27	26	6	12	1.0	7	6	13	36	49	34	7	32	14	21	12	16	29	25	7	10	4	22	33	21	19	20	49	56	32	57	19	40	30	14	30	54	25	12	11	29	17	53	13	23	3	26	28	19	13	6	18	14	21	3	4	5	24	29	14	17	8	20	15	1.0	5	11	8	13	8	12	9	2	8	7	10	4	3	6	18	30	19	8	19	20	35	23	36	16	11	15	4	16	4	52	45	35	2.0	16	6	21	29	37	38	48	30	41	49	43	35	18	41	30	41	14	18	24	41	26	48	44	59	42	6	13	22	32	9	17	35	15	23	9	14	4	12	11	37	28	20	27	42	59	35	39	34	16	18	72	85	50	49	53	58	60	117	77	43	68	29	30	43	111	13	23	46	28	40	23	4	16	59	46	47	24	71	113	94	62	84	27	63	71	14	15	2	42	28	29	32	61	52	34	54	34	40	62	20	10	27	16	10	3	31	47	42	36	35	41	54	20	44	59	62	48	31	13	23	8	7	29	18	58	13	31	8	23	11	47	28	26	36	10	34	38	30	34	37	38	38	30	14	19	27	48	11	25	6	6	20	21	18	13	37	17	8	12	10	33	17	5	11	29	12	19	22	34	39	14	37	12	8	12	25	25	12	65	53	60	33	48	24	34	56	27	22	28	12	26	28	6	8	8	13	28	12	5	11	22	13	17	26	10	21	26	2	12	12	8	7	3	20	21	4	14	3	4	7	7	7	9	19	26	29	15	21	18	7	17	55	49	17	24	82	31	25	83	43	16	63	40	4	30	56	9	19	27	5	46	38	1	10	33	50	21	36	74	47	13	44	26	19	39	8	13	27	18	16	24	49	42	7	49	16	22	26	13	36	26	4	17	6	15	32	9	17	34	37	14	31	13	32	24	7	15	24	15	9	18	16	27	7	16	10	15	23	7	9	6	14	11	15	12	10	9	16	19	26	21	17	12	36	28	3	17	2	3	26	14	14	36	11	20	28	8	31	19	2	13	40	21	31	22	44	34	5	44	10	5	12	19	19	3	32	25	32	10	27	15	15	58	17	18	12	20	12	28	23	39	11	10	14	23	18	20	32	15	27	30	40	20	3	14	6	9	2	8	5	8	3	5	2	3	2	30	22	10	42	18	15	20	27	21	10	9	29	24	5	11	33	9	17	35	14	5	22	19	40	79	17	8	11	26	50	30	3	13	21	25	7	24	52	33	21	43	18	13	24	14	15	2.0	8	6	7	21	30	25	7	52	47	63	32	25	69	58	26	37	13	35	59	68	63	119	71	46	33	59	142	83	9	66	34	21	10	30	35	67	18	36	14	51	28	51	34	18	25	14	23	25	39	23	106	38	22	4	14	28	21	9	16	3	11	28	37	46	60	21	20	29	42	65	29	7	33	17	22	11	23	39	30	16	8	9	6	22	26	26	9	23	16	17	35	44	17	39	8	8	8	9	19	26	6	3	1.0	5	16	15	7	20	21	4	12	11	18	20	3	5	23	18	14	46	27	59	16	37	14	12	11	20	14	4	25	15	18	10	17	6	2	7	10	3	8	10	9	7	39	6	9	10	2	6	12	2.0	4.0	2	9	3	3	6	5	5	9	9	7	16	16	4	5	7	2	5	0.0	2	2	5	19	17	2	11	21	18	8	11	13	18	5	1.0	7	7	21	32	9	44	23	14	32	22	34	10.0	11	11	50	26	17	39	15	38	11	10	26	10	13	21	9	24	8	21	16	19	16	22	4	7	2	1	4	7	0.0	0.0	3	4	3	1.0	2	2	2.0	9	9	3	3	31	23	17	28	20	26	20	37	7	12	4.0	5	1.0	11	20	13	9	11	14	15	34	31	36	21	7	23	21	32	20	8	13	22	11	18	28	11	25	19	34	24	15	12	20	5	5	14	6	23	14	15	4	6	40	25	13	38	21	20	31	24	18	18	40	38	16	14	26	30	35	53	51	26	43	47	31	119	34	15	29	45	82	44	9	11	42	24	19	46	47	56	13	24	31	36	24	25	2.0	16	16	14	48	75	16	62	46	52	65	25	18	29	21	26	8	31	26	44	48	56	15	14	10	38	32	13	16	32	13	12	32	15	49	11	19	21	28	53	33	28	40	11	21	62	54	27	35	30	26	16	16	27	17	11	21	9	5	23	19	28	47	21	6	20	22	38	6	8	32	22	19	26	21	35	22	36	9	7	37	37	9	28	29	21	39	38	20	46	7	4	7	10	3	7	1	2	1	2	3	6	3	3	9	5	13	5	9	4	3	1.0	1.0	0.0	3	1.0	2	5	3	10	13	5	1.0	3	9	17	2	1.0	13	8	6	3	3	6	1.0	1	11	3	8	4	4	2.0	3	18	13	0.0	6	17	13	1.0	16	2	7	3	5	0.0	8	5	7	9	2	26	27	42	26	11	51	63	9	28	17	46	61	42	34	39	17	47	24	66	9	35	36	16	14	39	32	80	25	36	22	24	11	13	7	7	10	16	6	26	11	41	7	11	4	4	8	12	5	4	1	16	27	28	16	33	15	27	13	39	12	10	15	6	11	10	11	21	1	9	2	5	30	29	13	28	10	19	23	29	12	19	46	34	21	26	41	43	28	49	25	48	26	14	34	22	12	18	16	34	6	14	48	27	22	31	30	58	16	23	21	17	17	21	6	29	17	20	16	22	13	20	49	35	7	7	25	12	17	39	11	33	31	36	45	13	4	28	18	39	3	8	34	34	12	32	40	45	18	35	25	11	13	14	10	11	8	14	23	10	29	32	20	18	4	5	12	7	6	17	21	21	15	36	11	2.0	18	15	34	6	2.0	24	6	1	7	10	11	5	3	11	6	10	6	2	11	4	4	10	5	13	61	58	24	19	42	39	18	36	7	77	29	36	53	24	23	31	14	46	5	36	46	33	14	37	35	43	25	64	18	29	21	30	8	22	12	15	38	24	52	47	33	31	33	29	34	16	18	31	39	16	22	28	40	19	49	22	42	12	20	52	39	28	65	55	73	34	68	30	24	24	16	13	49	31	24	19	28	30	58	60	15	38	60	48	78	155	43	79	18	23	73	14	10	11	17	53	6	8	42	37	28	62	109	77	62	7	39	42	14	15	16	6	57	72	9	53	51	48	44	26	31	29	13	29	47	36	33	48	78	78	27	66	34	62	33	46	38	9	11	59	25	19	36	39	29	43	25	27	35	28	45	39	37	50	19	26	11	21	41	32	0.0	2.0	11	35	37	28	31	36	5	19	23	26	11	20	79	53	16	51	51	97	127	35	31	33	22	3	60	49	14	31	58	77	36	31	29	27	24	38	56	45	27	19	23	7	16	15	6	13	24	34	5	4	20	8	18	11	10	8	5	13	9	24	20	21	28	7	28	37	21	19	72	55	22	23	43	47	68	64	25	49	16	13	39	27	12	20	6	7	2	11	67	45	23	63	4	39	95	36	45	11	21	22	20	38	30	17	53	29	23	41	11	3	7	12	9	15	32	42	8	40	27	2	43	35	17	6	7	3	8	18	7	5	7	10	8	34	21	20	28	8	33	21	22	25	79	48	20	23	20	49	29	41	14	47	24	36	59	12	6	19	28	3	4	75	42	35	39	55	25	43	25	13	32	34	8	27	23	39	44	27	54	41	43	38	18	41	39	6	28	16	31	11	14	24	27	19	8	40	7	16	20	10	9	9	28	4	9	8	12	5	4	3.0	17	20	9	22	12	33	22	38	11	13	45	34	29	71	14	47	4	20	48	6	8	19	34	1.0	5	24	12	25	21	58	14	35	27	43	4	15	4	6	42	46	8	45	44	30	48	14	24	16	25	30	23	16	10	48	30	10	14	40	10	17	25	14	15	28	20	9	22	19	37	10	6	9	3	9	12	16	10	24	30	43	26	21	43	11	26	12	56	35	23	42	31	16	13	43	10	27	58	30	31	41	52	18	38	14	27	23	31	15	37	22	28	43	30	61	14	8	6	8	11	12	19	2	12	17	9	10	13	3	12	28	1.0	7	4	2	1.0	5	5	2	4	4	3	9	5	5	6	7	13	2	8	15	16	4	3	19	8	10	2.0	15	7	13	34	18	7	15	33	4	11	11	5	15	17	7	21	5	12	9	10	6	11	7	16	0.0	8	1	0.0	1.0	0.0	0.0	1.0	1	0.0	3	0.0	0.0	0.0	0.0	0.0	2	8	7	2.0	3	6	2.0	5	3	5	13	19	12	12	7	14	27	5	12	15	12	6	8	13	11	14	3	5	8	3	6	8	13	22	5	11	16	21	17	15	28	8	12	26	19	2	4	5	18	18	12	22	8	7	6	5	3	22	13	13	18	4	5	8	4	30	14	9	11	11	6	2	10	2	13	15	16	50	6	18	3	5	15	5	3	3	15	1.0	1.0	10	2.0	10	17	5	31	7	6	2	3	7	7	12	21	6	8	17	6	19	14	14	2.0	9	25	19	9	4	15	35	18	16	21	5	11	7	8	20	12	2	7	15	16	10	3	23	11	9	9	11	12	7	6	1.0	11	13	1	17	5	1.0	7	5	5	5	12	7	9	18	16	16	28	19	34	11	6	2	6	38	48	8	16	20	33	50	31	74	52	24	34	43	45	34	17	5	20	69	21	48	78	14	22	11	5	20	8	2	6	7	5	33	18	34	37	50	43	41	34	45	59	32	33	36	21	32	28	53	15	36	93	13	15	31	86	2	5	24	27	42	91	32	59	45	47	11	20	28	10	60	93	20	46	84	51	104	16	13	17	53	53	38	85	52	23	26	101	103	31	30	33	11	31	28	22	27	26	17	30	34	42	15	65	57	46	40	22	14	5	16	22	15	13	11	23	9	4	14	9	22	37	13	13	13	8	21	22	23	23	4	7	16	18	26	41	32	39	31	38	3	8	9	8	14	1.0	17	12	19	8	6	10	8	12	27	4	6	4	1	6	8	1	3	2	4	5	6	20	17	8	8	9	7	43	68	21	22	49	19	54	28	66	2	27	25	7	12	63	3	19	20	17	20	67	7	35	12	38	5	32	13	12	16	51	8	89	12	20	0.0	9	6	18	8	20	10	7	28	12	14	26	3	19	2	3	5	7	4	1.0	6	4	7	6	4	6	8	15	5	27	39	31	8	66	7	25	11	51	28	36	27	10	19	54	6	36	33	20	21	54	5	37	20	35	20	24	27	20	17	49	12	54	46	62	25	40	19	30	24	45	17	24	45	18	15	45	6	18	34	32	36	44	4	28	26	17	19	22	60	34	19	33	25	37	46	29	9	36	26	45	17	33	7	25	8	2.0	20	24	3	19	32	32	44	19	27	26	27	1	16	12	14	46	52	11	34	47	57	20	19	45	38	30	35	25	25	47	28	48	54	18	23	17	11	28	20	20	19	33	32	22	21	20	13	50	40	24	21	15	13	40	4	13	11	32	20	22	22	9	14	20	6	12	16	11	14	32	12	36	14	19	20	12	21	28	8	23	24	34	24	26	8	7	12	14	21	8	4	24	9	5	16	3	9	16	15	21	24	9	12	7	11	8	8	33	13	11	13	16	41	23	16	38	40	35	15	50	5	8	5	7	25	2	4	23	17	23	28	20	26	19	23	3	4	4	6	22	42	8	28	33	15	39	15	24	34	27	22	37	47	20	22	58	18	24	27	9	50	15	9	29	33	21	27	15	10	13	23	18	12	11	6	14	1	4	11	11	14	11	5	3	9	2.0	7	16	21	17	21	23	24	10	5	11	28	11	3	10	16	32	24	17	12	16	22	18	13	6	6	4	4	5	12	2	6	11	1.0	12	7	4	6	8	15	11	25	25	17	19	18	26	23	11	17	17	37	9	14	13	6	3.0	2	21	17	1.0	2.0	27	18	21	27	16	19	29	5	11	2	2	20	32	3	12	14	2	1.0	7	4	7	11	14	4	11	4	17	17	5	7	4	4	1	4	2	7	10	5	10	1.0	11	7	5	17	9	6	5	7	8	6	20	6	11	5	3	11	10	5	5	4	8	10	10	8	16	10	19	13	8	15	18	34	42	30	44	12	33	14	47	7	9	25	17	15	43	5	18	4	21	25	5	11	2	8	9	37	26	16	23	20	34	44	14	41	28	45	11	37	10	25	23	11	10	41	3	21	28	23	58	8	39	23	4	9	18	20	30	45	9	55	43	15	41	17	20	20	15	29	31	21	22	53	5	32	18	53	20	14	22	16	23	19	20	24	30	24	14	25	26	14	40	5	12	5	14	17	12	4	11	38	24	15	18	54	1	39	9	11	30	43	39	15	39	28	54	59	34	48	33	41	14	39	24	45	21	30	49	6	29	16	13	28	11	23	8	27	28	43	33	25	28	20	28	25	11	26	20	25	8	25	24	19	4	40	57	8	17	25	29	53	25	34	16	14	17	14	5	29	36	8	61	50	25	30	28	27	33	71	34	66	17	42	72	13	61	18	52	46	20	40	29	29	33	23	14	22	29	28	23	13	19	10	14	6	33	35	28	22	24	62	8	29	25	10	7	28	36	11	31	27	34	22	35	21	22	38	43	32	7	11	41	26	24	48	18	23	38	14	73	63	109	71	32	77	53	31	26	55	30	21	36	11	23	13	13	29	51	25	9	8	8	2.0	7	10	5	20	20	39	24	42	42	19	10	2	2	0.0	41	10	56	23	21	27	25	26	41	39	35	93	29	43	71	21	78	26	8	4	30	39	34	24	39	23	27	47	6	8	7	12	3	11	10	6	6	8	13	7	44	48	57	35	30	17	8	14	46	27	15	38	54	50	35	27	47	48	36	37	12	45	15	30	34	6	24	9	31	16	10	12	65	27	36	34	42	44	52	46	24	46	62	75	27	49	47	33	11	41	80	11	66	40	46	64	38	43	26	38	31	16	63	32	48	39	19	11	19	18	34	70	39	33	23	78	16	47	6	33	11	7	31	70	38	44	9	69	41	64	48	21	43	12	36	8	29	30	30	6	36	9	57	32	38	40	28	14	46	36	43	42	57	41	12	16	19	20	5	13	9	15	12	16	15	14	6	2.0	2	0.0	8	6	28	21	7	11	25	34	6	29	12	22	13	5	15	8	6	2	2	10	16	9	30	11	12	7	12	7	8	14	4	92	51	22	60	14	34	56	47	48	25	34	22	95	38	112	38	25	49	24	36	20	13	20	23	15	29	11	24	1.0	13	53	40	44	24	38	20	16	3	18	31	2	10	41	48	63	30	46	26	47	36	24	41	19	16	20	19	20	7	13	4	64	22	19	40	11	16	15	18	17	6	20	7	25	13	2	7	8	6	8	4	3	1	7	1	20	18	18	12	10	12	8	8	6	3	12	5	24	14	11	3	9	10	17	5	13	5.0	18	3	6	3	7	4	4	1.0	12	8	9	7	14	31	35	6	27	11	9	23	20	12	13	11	6	37	23	27	30	17	16	24	23	19	10	11	69	70	44	42	19	40	19	8	40	10	21	8	61	35	54	26	16	25	16	17	33	35	31	22	19	10	13	36	14	9	15	12	3	12	3	19	15	24	24	15	15	3	6	5	38	7	84	48	43	30	23	69	53	33	5	44	25	56	23	82	24	59	50	40	39	44	51	19	21	13	21	9	21	8	21	9	7	3.0	64	36	27	44	19	23	19	51	7	34	25	27	14	9	30	11	12	4	4	10	5	8	6	6	4	7	16	6	21	19	16	48	24	2	11	24	8	21	11	2	17	1.0	43	22	36	16	28	9	15	3	28	5	18	6	4	2.0	6	9	15	7	15	14	8	7	3.0	9	1.0	4	9	6	5	7	11	49	20	11	13	16	7	8	11	6	11	3	29	19	11	7	6	16	18	14	13	14	57	48	22	28	16	19	12	16	13	10	7	23	10	13	2	14	10	12	26	16	26	27	33	22	38	46	25	3	6	3	6	1.0	16	13	21	10	22	0.0	7	2	31	4	71	36	16	25	37	17	16	44	27	7	29	9	41	14	22	17	21	15	21	30	34	41	18	6	10	19	12	20	15	8	51	16	38	10	17	21	44	37	26	30	41	50	29	27	14	17	13	29	32	10	6	7	18	6	9	19	19	36	20	9	15	15	8	21	5	15	12	15	21	1.0	10	19	33	16	23	10	10	6	27	6	21	14	7	19	20	13	6	23	24	3	5	1.0	8	5	10	13	12	13	10	10	6	7	5	3.0	25	14	20	36	8	17	12	21	18	5	27	25	37	19	27	27	29	7	15	15	11	33	17	11	35	26	61	39	28	18	39	18	21	2	4	9	21	14	4	4	5	9	9	10	14	10	7	3	20	4	38	17	9	24	51	17	17	57	16	12	16	30	16	23	23	26	19	35	3	6	6	4	6	7	6	7	6	42	19	46	9	7	26	9	21	48	40	27	47	14	14	8	37	24	9	17	23	7	10	37	27	59	18	19	27	7	25	11	12	14	11	28	8	22	28	24	34	12	12	61	6	30	26	9	15	23	40	13	62	6	17	14	11	18	19	54	56	35	9	14	5	7	4	7	8	15	3	15	17	19	4	22	32	26	16	25	23	24	6	21	12	27	16	11	11	15	5	6	10	24	17	14	35	44	15	24	18	6	14	10	6	18	16	12	10	8	19	26	7	48	6	18	33	18	55	16	12	12	40	13	16	20	21	9	15	22	13	7	7	21	37	32	10	36	23	3	15	15	52	37	31	24	24	13	9	16	37	9	5	35	28	7	14	11	25	7	9	30	6	9	3	19	13	13	3	36	26	10	19	5	11	10	6	11	4	8	3	27	37	15	5	8	8	1.0	7	13	8	8	22	11	2	1.0	30	29	17	1	12	19	17	7	12	12	11	12	13	5	4	7	21	3	3	21	34	9	8	7	25	5	24	12	25	4	19	7	15	2.0	31	36	33	28	3	3	24	13	10	5	21	26	52	19	3	23	32	11	14	21	17	16	9	2	17	13	5	2	21	16	25	5	19	6	12	10	16	2.0	3	8	3	2	12	11	3	15	4	9	12	3	10	7	7	10	25	22	12	4	8	15	4	1.0	1.0	1	7	9	7	3	1	3	9	7	6	2	5	5	0.0	3	7	14	9	10	8	1.0	11	4	6	5	4	1	3	9	1	5	3	2.0	4	7	7	27	13	12	3	9	13	7	32	19	8	3	6	11	15	16	4	14	10	3	22	19	5	4	9	8	15	8	3	13	13	5	34	19	3	14	13	15	27	40	29	45	54	34	25	18	9	32	38	26	16	7	4	28	36	44	18	46	18	16	14	24	30	18	20	69	65	52	58	30	12	22	24	22	11	10	57	39	39	21	26	9	21	13	8	8	2	21	41	13	42	73	21	11	39	7	10	15	11	6	2	10	28	28	3	4	12	8	5	30	60	29	23	68	16	21	5	2	16	3	15	34	53	10	8	30	21	22	40	32	27	27	20	45	41	27	22	15	60	47	35	49	63	19	30	18	10	7	49	27	19	16	37	42	32	15	12	34	27	25	15	42	36	4	6	10	19	6	11	13	1	4	5	7	14	14	5	9	40	14	42	53	63	59	14	8	2	5	62	66	21	16	27	55	60	28	56	22	66	36	27	22	17	6	41	15	41	44	11	14	22	8	31	19	10	5	20	43	12	39	22	72	36	32	48	21	25	25	43	62	20	22	22	14	17	47	54	4	33	16	40	83	42	61	9	12	37	21	77	20	56	32	16	11	15	43	78	23	14	27	100	24	20	12	27	13	31	30	15	33	57	46	17	4	8	13	8	19	4	5	29	7	19	17	21	8	18	38	47	18	21	14	7	18	12	20	15	7	11	8	9	7	25	21	27	18	27	4	11	15	22	25	3	22	37	7	24	34	7	10	18	22	0.0	0.0	0.0	0.0	0.0	0.0	0.0	2.0	0.0	0.0	2.0	1.0	1.0	0.0	0.0	0.0	0.0	1.0	2.0	0.0	2.0	0.0	0.0	0.0	1.0	0.0	2.0	0.0	0.0	0.0	0.0	1.0	1.0	0.0	1.0	1.0	1.0	2.0	1.0	0.0	2.0	0.0	2.0	0.0	0.0	1.0	0.0	1.0	0.0	1.0	0.0	0.0	0.0	0.0	0.0	0.0	0.0	0.0	0.0	0.0	0.0	0.0	1.0	0.0	0.0	0.0	0.0	0.0	0.0	0.0	0.0	0.0	0.0	0.0	1.0	0.0	0.0	0.0	1.0	1.0	0.0	0.0	0.0	0.0	0.0	0.0	0.0	0.0	0.0	0.0	0.0	0.0	0.0	0.0	0.0	0.0	0.0	0.0	0.0	0.0	0.0	0.0	0.0	0.0	0.0	0.0	0.0	0.0	0.0	0.0	0.0	0.0	0.0
GCA_023797595.1_PDT001327478.1_genomic	10	30	35	32	29	37	48	44	36	56	30	28	20	34	39	26	31	16	33	19	45	26	57	27	27	81	37	41	17	27	51	17	29	13	30	18	42	41	50	18	13	31	11	20	13	14	27	14	25	24	13	22	55	34	39	30	34	46	48	18	22	13	31	21	32	27	9	18	16	32	23	9	33	57	28	37	17	23	21	14	31	37	50	40	24	6	28	18	34	53	48	54	5	12	38	25	17	24	5	20	33	66	63	64	23	46	18	45	15	31	30	31	5	17	11	29	23	23	17	44	55	83	31	11	22	12	14	28	25	64	22	26	18	30	10	36	32	21	20	21	32	26	17	24	33	55	25	47	33	54	38	56	64	73	45	15	16	38	16	6	5	6	14	40	29	45	18	17	12	7	13	27	34	35	23	12	24	15	19	25	9	23	10	25	27	39	14	16	18	30	16	19	7	19	10	26	27	20	9	18	2	8	7	24	10	23	32	40	47	41	34	19	34	21	35	47	27	30	8	22	20	30	18	20	7	20	34	37	29	29	24	44	23	33	4	17	10	22	19	23	11	18	23	19	33	21	24	33	21	14	15	41	21	50	54	32	30	28	26	34	19	17	17	14	5	15	18	22	16	10	11	10	14	65	12	36	20	15	31	17	14	9	7	12	14	25	27	16	24	58	24	67	22	20	35	18	33	20	9	22	30	9	10	12	22	32	17	38	20	25	25	23	16	15	20	23	26	22	8	24	24	45	38	29	57	60	43	34	20	35	22	31	12	7	32	9	9	6	6	8	19	28	28	21	5	4	26	17	17	23	11	33	42	43	38	40	31	40	35	39	33	25	25	51	5	5	1	8	2	11	8	49	56	45	31	6	33	17	28	25	32	21	21	27	49	12	17	7	6	10	38	36	29	21	23	26	39	31	90	32	59	49	31	73	42	50	27	28	61	54	25	13	2	21	53	16	66	32	12	26	7	27	37	33	49	25	22	19	17	40	20	34	21	23	42	31	18	21	30	38	3	4	3	1.0	12	15	19	8	1	1.0	2	13	7	5	18	15	18	18	20	13	16	8	10	17	13	12	6	8	17	23	36	34	7	43	44	32	52	47	65	109	50	55	10	21	13	13	18	5	5	31	43	23	32	7	17	6	5	16	23	25	35	22	24	30	30	21	29	28	52	51	38	41	12	16	9	24	20	6	10	19	10	6	15	19	32	30	22	15	5	6	12	15	28	17	14	40	23	9	28	24	10	22	11	11	18	9	15	21	13	4	20	17	23	24	24	26	26	20	17	15	14	20	31	20	10	21	17	15	18	22	40	42	37	29	7	17	15	20	26	27	54	40	21	12	28	21	28	49	32	30	15	10	33	22	47	22	13	47	48	51	52	22	35	46	24	58	22	23	22	13	10	1.0	15	12	9	18	12	33	42	48	28	6	20	10	11	15	12	6	4	5	9	7	11	2.0	2	10	11	8	8	8	39	12	10	28	26	5	26	11	40	30	23	27	10	6	21	10	13	6	18	16	6	12	12	6	8	4	6	12	7	3	35	14	7	20	41	7	18	22	30	19	16	19	20	14	20	15	12	7	5	12	19	20	7	7	5	6	10	5	7	11	20	8	17	19	16	9	6	9	5	20	18	14	13	2	7	9	23	26	6	32	22	20	17	27	20	31	18	38	6	9	6	21	16	5	7	17	14	23	22	28	39	10	22	8	13	21	25	22	20	16	11	21	31	8	13	13	6	7	18	33	22	20	10	7	15	13	35	21	63	15	27	31	24	25	5	9	21	4	8	7	4	16	13	26	10	2	3	4	2	5	8	12	5	4	8	8	29	30	40	20	14	15	13	16	15	29	25	34	46	8	18	15	57	31	19	23	75	47	31	8	42	22	18	8	39	41	27	14	15	20	15	9	41	23	24	1.0	10	25	22	22	15	19	29	57	29	40	11	26	16	32	7	29	16	2	8	6	19	7	20	18	17	28	31	11	11	36	15	22	19	19	8	20	33	20	8	7	10	9	7	15	19	27	14	19	31	18	35	27	51	21	25	38	36	26	9	17	36	25	15	11	21	44	30	64	36	9	20	3	11	20	27	35	8	9	4	14	20	7	23	18	10	14	21	10	14	21	31	14	21	13	19	13	20	14	17	1	11	9	6	11	5	17	21	16	10	15	14	26	16	16	37	10	18	12	21	15	13	11	18	23	29	33	21	3	30	7	10	3	14	11	15	16	6	23	44	31	28	26	17	33	13	18	16	25	20	44	24	15	41	29	33	26	32	26	30	24	25	13	13	17	23	10	19	29	16	13	21	17	16	40	21	18	6	9	32	14	4	8	11	11	17	12	10	7	7	6	11	2	4	6	11	15	4	15	23	18	23	12	10	20	20	10	11	7	12	11	10	6	6	2	14	3	4	6	12	4	8	6	13	7	22	30	41	51	9	11	11	7	17	35	30	20	3	10	34	7	12	4	7	14	20	17	26	11	19	4	11	4	5	0.0	6	7	0.0	7	11	7	7	9	9	10	16	11	5	13	3	25	17	22	13	15	16	24	5	15	10	11	7	22	17	13	40	40	42	26	31	11	25	15	36	49	34	36	11	12	21	8	9	2	26	24	16	25	14	7	17	11	11	19	12	17	14	13	9	15	8	10	11	9	13	19	16	11	24	8	10	9	5	3	9	5	10	9	5	15	2.0	3	4	15	6	33	31	35	28	20	9	20	14	23	43	26	18	7	13	20	11	18	2	22	13	16	17	18	12	16	12	16	7	7	6	17	16	4	13	16	13	21	20	19	23	13	9	15	11	30	34	38	17	21	25	29	13	8	10	4	5	35	33	22	26	12	18	23	67	14	54	18	38	48	31	20	14	11	29	59	42	31	49	80	38	92	30	31	27	26	50	28	16	30	25	19	5	17	63	21	56	31	30	37	15	26	24	30	6	19	4	13	16	10	17	16	18	42	31	16	11	22	15	6	7	14	7	5	5	2	8	9	17	3	2	2	9	24	9	19	36	28	27	22	31	31	13	25	18	20	18	2	4	2	6	2	10	6	24	21	29	1	15	10	33	21	38	13	23	27	23	22	14	19	17	14	47	32	27	37	25	41	43	69	40	62	27	36	53	19	46	25	14	67	53	26	22	33	66	17	44	29	21	32	14	54	39	54	29	25	21	25	29	16	38	25	36	31	27	41	38	46	7	6	1.0	3	4	16	8	3	1.0	5	2	2	6	6	5	5	4	3	5	2	12	16	9	4	8	7	13	34	38	11	46	45	45	50	37	23	55	31	13	14	19	10	5	3	10	30	35	38	27	12	22	5	35	28	36	18	20	15	30	22	14	22	31	33	27	18	16	15	18	18	23	13	11	15	50	13	38	16	35	51	28	30	4	10	11	22	7	1.0	14	22	9	15	6	8	5	2	7	10	7	34	30	18	33	34	24	28	33	32	31	27	15	15	13	22	28	9	31	22	31	39	25	42	72	37	29	15	34	21	53	45	88	58	39	12	39	22	33	76	37	52	10	7	52	34	19	14	24	45	58	48	63	18	52	23	30	23	45	13	26	1.0	22	43	15	24	29	63	59	91	11	44	21	22	21	36	21	13	12	12	4	9	8	4	5	23	15	25	51	34	45	33	18	15	9	21	53	38	57	12	16	35	21	2	8	14	30	19	27	21	7	7	5	26	23	13	39	24	27	34	43	9	32	19	49	25	28	26	20	34	25	27	14	13	11	32	21	21	16	12	5	9	1.0	14	5	24	26	21	23	17	11	16	12	16	32	13	4	9	25	22	13	8	13	20	21	24	20	22	23	8	4	4	5	25	19	11	27	27	25	30	30	43	49	21	21	23	22	12	11	13	9	8	8	16	6	3	4	4	3.0	3	11	13	15	2	5	18	12	20	13	10	18	17	6	3	7	1	0.0	3	0.0	2	3	3	5	10	9	8	10	8	9	6	3	6	13	11	20	6	22	5	16	12	12	2.0	15	19	6	5	25	6	4	16	24	9	7	7	9	4	5	16	20	2.0	4	16	3	7	3	12	7	20	15	6	4	8	1	6	12	8	3	4	6	3	11	5	10	9	20	22	4	32	9	38	25	23	17	14	31	31	26	4	9	5	17	26	37	24	23	19	30	32	15	39	12	17	58	37	3	18	60	64	17	25	30	54	23	97	47	15	35	23	26	28	41	13	8	8	10	12	13	16	13	7	15	18	10	20	14	4	11	4	8	7	13	23	11	1	8	3	2	13	3	33	26	29	42	24	17	48	26	20	45	15	5	11	25	6	6	1	5	14	11	10	16	3	7	2	4	3	5	16	22	8	21	22	17	28	28	19	31	15	11	11	18	36	27	11	42	17	19	27	31	28	40	18	17	38	17	16	19	31	21	28	8	31	15	20	37	28	4	10	50	39	25	33	30	28	29	40	31	8	22	21	10	17	23	16	31	6	20	21	15	13	12	11	16	18	17	11	8	18	9	10	6	6	7	8	12	16	17	14	3	15	13	14	15	25	9	10	5	19	5	14	14	23	3	3	25	20	26	12	26	27	29	31	23	13	28	12	12	8	12	7	3	1	4	8	7	5	5	14	15	12	5	11	7	30	18	16	19	10	3	12	8	6	24	7	10	40	21	19	19	33	10	18	2	10	4	19	20	14	4	31	14	3	3	5	10	10	19	10	10	2	9	7	15	15	12	4	9	7	3	14	10	8	15	7	17	13	29	27	14	18	13	13	19	15	11	17	3	4	18	8	23	9	21	20	33	18	26	19	26	44	21	2	13	23	31	22	10	25	20	18	29	24	15	38	10	10	17	10	15	12	4	19	16	8	14	16	24	14	20	22	8	47	36	28	30	37	32	39	32	20	21	25	21	27	20	32	18	15	16	37	6	33	16	18	38	27	10	5	28	48	26	12	41	68	32	73	45	45	52	24	26	13	24	20	13	5	21	37	17	26	18	4	26	12	18	23	21	16	7	31	20	20	24	18	56	73	50	21	35	20	5	9	19	11	18	4	7	16	22	24	30	3	2.0	29	25	20	15	27	26	34	29	33	25	3	27	19	18	24	3	8	9	7	3	13	41	42	39	12	17	12	41	25	48	31	30	26	26	17	15	20	12	37	43	55	38	32	50	42	83	31	58	44	43	72	47	11	7	48	41	24	19	41	51	19	68	19	22	10	48	26	50	39	39	16	23	56	19	38	34	37	23	33	30	43	13	11	5	6	7	10	14	8	2	5	21	8	18	18	12	15	14	5	14	8	20	15	14	2	6	15	23	28	7	42	37	25	41	48	71	26	16	14	20	18	15	7	10	30	28	26	12	16	5	24	25	18	20	10	11	20	26	11	24	14	29	23	18	12	8	12	6	4	5	12	6	4	5	2	13	7	10	2	4.0	13	14	5	8	8	3	2	5	3	3	2	13	5	6	19	13	5	13	28	10	12	16	18	13	10	7	6	32	27	10	27	12	19	16	12	14	19	13	8	15	15	22	14	41	23	13	3	8	6	21	29	12	7	3	17	34	26	14	49	31	3	42	16	32	16	15	8	24	20	12	1	13	6	4	8	28	27	30	10	22	10	19	5	13	6	5	2	12	7	4	2	4	7	9	15	20	5	13	12	12	10	26	15	21	4	1	20	6	4	3	13	5	8	17	4	9	8	1.0	2.0	20	6	3	15	10	4.0	5	21	2	7	12	6	16	36	19	23	23	15	6	17	10	6	13	7	5	19	12	17	19	39	19	4	0.0	13	14	20	13	2	1	31	28	18	12	27	14	12	22	14	25	9	17	8	21	17	19	13	16	15	14	11	40	31	12	13	21	19	23	20	14	15	13	13	21	15	3	11	6	8	16	13	9	7	16	10	19	5	24	11	33	26	5	5	13	14	4	7	5	8	9	19	3	9	4	4	5	9	3	5	3	6	13	6	18	10	13	14	11	9	15	14	8	2	10	9	13	12	15	18	25	23	5	14	8	2	9	15	12	5	1	9	4	6	16	2	4	11	15	8	7	25	18	19	13	9	19	8	8	7	11	3	1	5	6	5	7	10	18	17	4	16	8	21	15	21	9	4	19	16	7	17	4	19	14	34	17	9	19	13	13	8	38	9	31	23	5	6	37	17	12	4	19	26	8	39	4	14	5	13	18	32	4	7	6	8	9	5	7	10	12	9	10	15	8	16	24	9	12	6	21	19	5	8	6	3	14	5	30	34	24	24	29	9	33	17	32	23	7	15	36	24	10	14	25	21	23	32	6	22	10	15	17	18	14	20	5	26	21	18	23	35	37	23	23	23	22	20	34	12	26	30	15	22	31	36	22	19	27	13	15	12	9	22	31	21	33	32	37	31	8	4	11	15	4	9	7	20	22	16	7	10	4	7	9	4	15	10	6	15	36	23	35	8	19	23	5	9	4	10	8	4	3	6	12	5	12	34	15	6	12	7	24	22	24	12	22	7	18	37	41	38	4	5	22	15	14	7	17	28	24	28	17	26	10	6	10	12	7	2	3	13	15	10	19	19	15	6	15	3	8	13	16	2	7	9	3	8	8	10	14	3	10	12	7	13	11	24	11	19	29	24	18	7	5	17	7	1.0	2	3.0	7	9	6	4	3	2	7	1	4	4	2	11	3	12	12	9	8	5	6	5	7	7	7	3	7	7	3	7	9	4	2	5	5	27	29	17	19	33	15	30	42	53	25	9	5	16	17	18	7	10	21	5	18	15	26	12	2	8	9	15	10	3	27	22	20	27	34	22	14	19	9	35	45	47	23	47	49	51	16	19	13	34	20	23	10	20	10	26	87	31	72	20	58	24	15	15	24	23	27	11	27	74	45	76	36	47	24	22	22	24	11	13	4	61	26	50	32	35	20	12	27	20	10	16	1.0	4	33	34	31	51	79	28	13	28	17	12	11	21	15	29	3	9	25	22	33	7	2	19	11	5	4	11	46	35	40	26	35	24	19	20	27	1	2	0.0	15	2	16	36	48	35	7	7	7	35	25	37	11	53	33	40	20	35	13	29	24	24	28	29	24	26	93	47	69	33	57	45	30	26	72	12	12	5	51	25	47	28	20	3	41	25	39	27	12	14	47	25	31	28	25	32	36	22	46	7	5	1	2	9	24	12	0.0	10	12	7	24	24	8	14	27	10	10	21	20	19	8	10	31	16	30	4	44	35	35	44	59	14	14	12	13	10	11	2.0	48	47	26	10	10	6	21	31	26	43	31	30	28	26	23	34	35	41	24	13	14	22	16	13	14	25	54	18	50	31	37	19	8	2.0	12	11	2	6	13	13	24	7	6	6	12	8	15	14	11	10	34	19	31	36	44	39	20	13	20	20	17	9	12	21	20	25	34	42	45	17	22	12	28	27	34	27	25	12	21	40	51	33	2	6	24	16	15	8	34	36	41	26	33	27	32	15	24	9	3	1.0	22	9	15	44	51	58	10	17	9	28	29	34	17	18	11	23	16	19	3	23	18	18	57	32	28	14	23	25	62	50	48	28	11	48	13	7	2	17	17	39	8	17	1.0	22	11	18	23	13	9	56	9	43	46	36	39	19	20	29	9	9	8	12	5	14	14	7	13	2.0	7	11	9	8	13	19	10	7	22	28	29	12	2	8	27	18	14	2	15	10	16	13	17	5	10	2	10	11	9	7	29	19	24	36	33	20	22	16	23	18	17	32	12	13	22	42	15	28	10	19	17	29	13	10	12	23	17	52	14	44	18	7	15	27	2.0	4	4	9	14	20	3	6	4	4	7	11	4	2	22	18	40	13	19	23	16	24	34	18	20	5	15	8	33	14	20	46	48	9	22	14	5	10	19	15	2	26	11	27	41	8	9	25	14	12	3	18	45	48	5	19	13	16	16	16	1.0	3	7	7	23	23	42	55	6	24	9	32	23	44	6	13	35	20	36	9	22	16	39	8	16	46	55	20	65	22	40	44	7	20	41	2	5	1	22	25	76	6	11	8	20	26	30	5	4	9	12	12	31	12	24	30	12	16	25	19	19	8	12	23	29	2	7	4	8	37	21	28	34	42	29	24	38	31	51	21	12	16	40	22	8	4	16	37	30	2	26	7	5	16	10	12	23	7	39	35	35	26	49	21	28	27	32	27	34	49	21	48	47	22	39	14	31	51	35	23	24	53	31	18	51	15	59	29	5	29	72	41	18	26	31	53	54	7	35	9	17	20	28	17	18	8	20	29	24	9	29	20	15	22	23	57	36	12	14	35	20	24	46	26	16	37	33	23	39	58	15	10	21	17	45	35	3	9	68	34	18	12	28	69	46	9	47	16	23	39	31	2	11	16	6	11	23	39	67	13	49	7	25	19	21	5	9	16	10	10	5	4	12	6	6	8	27	16	16	15	10	22	12	1	9	23	13	5	5	13	12	13	9	5	4	9	14	10	4	7	5	7	2	3	7	11	9	3	13	24	23	16	11	41	35	8	23	5	6	43	24	25	46	54	30	20	23	12	44	22	1.0	12	33	22	30	9	15	34	38	19	59	12	10	15	17	20	20	7	8	17	15	14	30	10	12	26	29	27	18	14	16	20	8	11	10	12	28	21	8	4	9	34	11	28	7	16	12	5	10	14	15	9	10	35	15	22	7	15	9	16	8	11	3	10	5	37	17	25	12	15	5	12	16	28	27	9	27	48	43	59	96	45	27	70	38	6	25	32	13	2.0	13	11	29	23	0.0	9	25	34	32	22	45	68	48	50	51	21	20	27	26	6	12	1.0	7	6	13	36	49	34	7	32	14	21	12	16	29	25	7	10	4	22	33	21	19	20	49	56	32	57	19	40	30	14	30	54	25	12	11	29	17	53	13	23	3	26	28	19	13	6	18	14	21	3	4	5	24	29	14	17	8	20	15	1.0	5	11	8	13	8	12	9	2	8	7	10	4	3	6	18	30	19	8	19	20	35	23	35	16	11	15	4	16	4	52	45	35	2.0	16	6	21	29	37	38	48	30	41	49	43	35	18	41	30	41	14	18	24	41	26	48	44	59	42	6	13	22	32	9	17	35	15	23	9	14	4	12	11	37	28	20	27	42	58	36	38	34	16	18	72	85	50	50	53	58	60	117	77	42	68	29	30	43	111	13	23	46	28	40	23	4	16	59	46	47	24	71	113	94	62	85	27	63	71	14	15	2	42	28	29	32	61	52	36	54	34	40	62	20	10	27	16	10	3	31	47	42	36	35	41	54	20	44	59	62	48	31	13	23	8	7	29	18	58	13	31	8	23	11	47	28	26	36	10	34	38	30	34	37	38	38	30	14	19	27	48	11	25	6	6	20	21	18	13	37	17	8	12	10	33	17	5	11	29	12	19	22	34	39	14	36	12	8	12	25	25	12	65	53	60	33	48	24	34	56	27	22	28	12	26	28	6	8	8	13	28	12	5	11	22	13	17	26	10	21	26	2	12	12	8	7	3	20	21	4	14	3	4	7	7	7	9	19	26	29	15	21	18	7	17	55	49	17	24	82	31	25	83	43	16	63	40	4	30	56	9	19	27	5	46	38	1	10	33	50	21	36	74	47	13	44	26	19	39	8	13	27	18	16	24	49	42	7	50	16	22	26	13	36	26	4	17	6	15	32	9	17	34	37	14	31	13	32	24	7	15	25	15	8	18	16	27	7	16	10	15	23	7	9	6	14	11	15	12	10	9	16	19	25	21	17	12	36	28	3	17	2	3	26	14	14	36	11	20	28	8	31	19	2	13	41	21	31	22	44	34	5	44	10	5	12	19	19	3	32	25	32	10	27	15	15	57	17	18	12	20	12	28	23	39	11	10	14	23	18	20	32	15	27	30	40	20	3	14	6	9	2	8	5	8	3	5	2	3	2	30	22	10	42	18	15	20	27	21	10	9	29	24	5	11	33	9	17	35	14	5	22	19	40	79	17	8	11	26	51	30	3	13	21	25	7	23	52	33	21	43	18	13	24	14	15	2.0	9	6	7	21	30	24	7	52	47	63	32	25	69	58	26	37	13	35	58	68	63	119	71	46	33	59	142	84	9	66	34	21	9	30	35	67	18	36	14	52	28	51	34	18	25	14	23	25	39	23	106	38	22	4	14	28	21	9	16	3	11	28	37	46	60	21	20	29	42	65	29	7	33	17	22	11	23	39	30	16	8	9	6	22	26	26	9	23	16	17	35	44	17	39	8	8	8	9	19	26	6	3	1.0	5	16	15	7	20	21	4	13	11	17	20	3	6	23	18	14	46	27	59	16	37	14	12	11	20	14	4	25	15	18	10	17	6	2	7	10	3	8	10	9	7	39	6	9	10	2	6	12	2.0	4.0	2	9	3	3	6	5	5	9	9	7	16	16	4	5	7	2	5	0.0	2	2	5	19	17	2	11	21	18	8	12	13	17	5	1.0	7	7	21	32	9	44	23	14	32	22	34	10.0	11	11	50	26	16	39	15	38	11	10	26	10	13	21	9	24	8	21	16	19	16	22	4	7	2	1	4	7	0.0	0.0	3	4	3	1.0	2	2	2.0	9	9	3	3	31	23	17	28	20	26	20	37	7	12	4.0	5	1.0	11	20	13	9	11	14	15	34	31	36	21	7	23	21	32	20	8	13	22	11	19	28	11	25	19	34	23	15	12	20	5	5	14	7	23	14	15	4	6	40	25	13	38	21	20	31	24	18	18	40	38	16	14	26	30	35	53	51	26	43	47	31	120	34	15	29	45	82	44	9	11	42	24	19	46	47	56	13	24	31	36	24	25	2.0	16	16	14	48	75	16	62	46	53	65	25	18	29	21	26	8	31	26	44	48	56	15	14	10	38	32	13	16	32	12	12	32	15	49	11	19	21	28	53	33	28	40	11	21	62	54	27	35	30	26	16	16	27	17	11	21	9	5	23	19	28	47	21	6	20	22	38	6	8	32	22	19	26	21	35	22	36	9	7	37	37	9	28	29	21	39	38	20	46	7	4	7	10	3	7	1	2	1	2	3	6	3	3	9	5	13	5	9	4	3	1.0	1.0	0.0	3	1.0	2	5	3	10	13	5	1.0	3	9	17	2	1.0	13	8	6	3	3	6	1.0	1	10	3	8	4	4	2.0	3	18	13	0.0	6	17	13	1.0	16	2	7	3	5	0.0	8	5	7	9	2	26	27	42	26	11	51	63	9	28	17	46	61	42	36	39	17	47	24	66	9	35	36	16	13	39	32	80	25	36	22	24	11	13	7	7	10	16	6	26	11	41	7	11	4	4	8	12	5	4	1	16	27	28	16	33	15	27	13	39	12	10	15	6	11	10	11	21	1	9	2	5	30	29	13	28	10	19	23	29	12	19	46	34	21	26	41	43	28	49	25	48	26	14	34	22	12	18	16	34	6	14	48	27	22	31	30	58	16	23	21	17	17	21	6	29	17	20	16	22	13	20	49	35	7	7	25	12	17	40	11	33	31	36	45	13	4	28	18	39	3	8	34	34	12	32	40	45	18	34	25	11	13	14	10	11	8	14	23	10	29	32	20	18	4	5	12	7	6	17	21	21	15	36	11	2.0	18	15	34	6	2.0	24	6	1	7	10	11	5	3	11	6	10	6	2	11	4	4	10	5	13	61	58	24	19	42	39	18	36	7	77	29	36	53	24	23	31	14	46	6	36	46	33	14	37	35	43	25	64	18	29	21	30	8	22	12	15	38	24	52	47	33	31	33	29	34	16	18	31	39	16	22	28	40	19	49	22	42	12	20	52	39	28	65	55	73	34	68	30	24	24	16	13	49	31	24	19	28	30	58	60	15	38	60	48	78	156	43	79	17	23	74	14	10	11	17	53	6	8	42	37	28	62	109	77	62	7	39	42	14	15	16	6	57	72	9	53	51	48	44	26	31	29	13	29	47	36	33	48	78	78	27	66	34	62	33	46	38	9	11	59	25	19	36	39	29	43	25	27	35	28	45	39	37	50	19	26	11	21	41	32	0.0	2.0	11	35	37	28	31	36	5	19	23	26	11	20	79	53	16	51	51	97	128	35	31	33	22	3	62	49	14	31	57	77	37	31	28	28	24	38	56	45	27	19	23	7	16	15	6	13	24	34	5	4	20	8	18	11	10	8	5	13	9	24	20	21	28	7	28	37	21	19	72	55	22	22	42	47	68	64	25	49	16	13	39	27	12	20	6	7	2	11	67	45	23	63	4	39	95	37	45	11	21	22	20	38	30	17	53	29	23	41	10	3	7	12	9	15	32	42	8	40	27	2	43	35	17	6	7	3	8	18	7	5	7	10	8	34	21	20	28	8	33	21	22	25	79	48	20	23	20	49	29	41	14	47	24	36	59	12	6	19	28	3	4	75	42	34	39	55	25	43	25	13	32	34	8	27	23	39	44	27	54	41	43	38	18	41	39	6	28	16	31	11	14	24	27	19	8	40	7	16	20	10	9	9	28	4	9	8	12	5	4	3.0	17	20	9	22	12	33	22	38	11	13	45	34	29	71	14	47	4	20	48	6	8	19	34	1.0	5	24	12	25	21	58	14	35	27	43	4	15	4	6	42	46	8	45	44	30	48	14	24	16	25	30	23	16	10	48	30	10	14	40	10	17	25	14	15	28	20	9	21	19	37	10	6	9	3	9	12	16	10	24	30	43	26	21	43	11	26	12	56	35	23	42	31	16	13	43	10	27	58	30	31	41	52	18	38	14	27	23	31	15	37	22	28	43	30	61	14	8	6	8	11	12	19	2	12	17	9	10	13	3	12	28	1.0	7	4	2	1.0	5	5	2	4	4	3	9	5	5	6	7	13	2	8	15	16	4	3	19	8	10	2.0	15	7	13	34	18	7	15	33	4	11	11	5	15	17	7	21	5	12	9	10	6	11	7	16	0.0	8	1	0.0	1.0	0.0	0.0	1.0	1	0.0	3	0.0	0.0	0.0	1.0	0.0	2	8	7	2.0	3	6	2.0	5	3	5	13	19	12	12	7	14	27	5	12	15	12	6	8	13	11	14	3	5	8	3	6	8	13	22	5	11	16	21	17	15	29	8	12	26	19	2	4	5	18	18	12	22	8	7	6	5	3	22	12	13	18	4	5	8	4	30	14	9	11	11	6	2	10	2	13	15	16	50	6	18	3	5	15	5	3	3	15	1.0	1.0	10	2.0	10	17	6	31	7	6	2	3	7	7	12	22	6	8	17	6	19	14	14	2.0	9	25	19	9	4	15	35	18	16	21	5	11	8	8	20	12	2	7	15	16	9	3	23	11	9	9	11	12	7	6	1.0	11	13	1	17	5	1.0	7	5	5	5	12	7	9	18	16	16	28	19	34	11	6	2	6	38	48	8	16	20	33	50	31	74	52	24	34	43	45	34	17	5	20	69	21	48	78	14	22	11	5	20	8	2	6	7	5	33	18	34	37	50	43	41	34	45	59	32	33	36	21	32	28	53	15	36	93	13	15	31	86	2	5	24	27	42	91	32	59	45	47	11	20	28	10	60	93	20	46	84	51	104	16	13	17	53	53	38	85	52	23	26	100	103	31	30	33	11	31	28	22	27	26	17	30	34	42	15	65	56	46	40	22	14	5	16	22	15	13	11	23	9	4	14	9	22	37	13	13	13	8	21	22	23	23	4	7	16	18	26	41	32	39	31	38	3	8	9	8	14	1.0	17	12	19	8	6	10	8	12	27	4	6	4	1	6	8	1	3	2	4	5	6	20	17	8	8	9	7	43	68	21	22	49	19	54	28	66	2	27	25	7	12	63	3	19	20	17	20	67	7	35	12	38	5	32	13	12	16	51	8	89	12	20	0.0	9	6	18	8	20	10	7	28	12	14	26	3	19	2	3	5	7	4	1.0	6	4	7	6	4	6	8	15	5	27	39	31	8	66	7	25	11	51	28	36	27	10	19	54	6	36	33	20	21	54	5	37	20	35	20	24	27	20	17	49	12	54	46	62	25	40	19	30	24	45	17	24	45	18	15	45	6	18	34	32	36	44	4	28	26	17	19	22	60	34	19	33	25	37	47	29	9	36	26	45	17	33	7	25	8	2.0	20	24	3	19	32	32	44	19	27	26	27	1	16	13	14	46	52	11	34	47	57	20	19	45	38	30	35	25	25	47	28	48	55	18	23	17	11	28	20	20	19	33	32	22	21	20	13	50	40	24	21	15	13	40	4	13	11	32	20	22	22	9	14	20	6	12	16	11	14	32	12	36	14	20	20	12	21	28	8	24	24	33	24	26	8	7	12	14	21	8	4	24	9	5	16	3	9	16	15	21	24	9	12	7	11	8	8	33	13	11	13	16	41	23	16	38	40	35	15	50	5	8	5	7	25	2	4	23	17	23	28	20	26	19	23	3	4	4	5	22	43	8	28	33	15	39	15	24	34	27	22	37	47	20	22	58	18	24	27	9	49	15	9	29	33	21	27	15	10	13	23	18	12	11	6	14	1	4	11	11	14	11	5	3	9	2.0	7	16	21	17	21	23	24	10	5	11	28	11	3	10	16	32	24	17	12	16	22	18	13	6	6	4	4	5	12	2	6	11	1.0	12	7	4	6	8	15	11	25	25	17	19	18	26	23	11	17	17	37	9	14	13	6	3.0	2	21	17	1.0	2.0	27	18	21	27	16	19	29	5	11	1	1	20	32	3	12	14	2	1.0	7	4	7	11	14	4	11	4	17	17	5	7	4	4	1	4	2	7	10	5	10	1.0	11	7	5	17	9	6	5	7	8	6	20	6	11	5	3	11	10	5	5	4	8	10	10	8	16	10	19	14	8	15	18	34	42	30	44	12	34	14	47	7	9	25	17	15	43	5	18	4	21	25	5	11	2	8	9	37	26	16	23	20	34	44	14	41	28	45	11	37	10	25	23	11	10	41	3	21	28	23	58	8	39	23	4	9	18	20	30	45	9	55	43	15	41	17	20	20	15	30	31	21	22	53	5	32	18	53	20	14	22	16	23	19	20	24	30	24	14	25	26	14	40	5	12	5	14	17	12	4	11	38	24	15	18	54	1	39	9	11	30	43	39	15	39	28	54	59	34	48	33	41	14	39	24	45	21	30	49	6	29	16	13	28	11	23	8	27	28	43	33	25	28	19	28	25	11	26	20	25	8	25	24	19	4	40	57	8	17	25	29	53	25	34	16	14	17	14	5	29	36	8	61	50	25	30	28	27	33	71	34	66	17	42	72	13	61	18	52	46	20	40	29	29	33	23	14	22	29	28	23	13	19	10	14	6	33	35	28	22	24	62	8	29	25	10	7	28	36	11	31	27	34	22	35	21	22	38	43	32	7	11	41	26	24	48	18	23	38	14	73	63	109	71	32	77	53	31	26	55	30	21	35	11	22	13	13	29	52	25	9	8	8	2.0	7	10	5	20	20	39	24	42	42	19	10	2	2	0.0	41	10	56	23	21	27	25	26	41	39	35	93	29	43	71	21	78	26	8	4	30	39	34	24	39	23	27	47	6	8	7	12	3	11	10	6	6	8	13	7	44	48	57	35	30	17	8	14	46	27	15	38	54	50	34	27	47	48	36	37	12	45	15	30	34	6	24	9	31	16	10	12	65	27	36	34	42	44	52	46	24	46	62	75	27	49	47	33	11	41	80	11	66	40	46	64	38	43	26	38	31	16	63	32	48	39	20	11	19	18	34	70	39	33	23	78	16	47	6	33	11	7	31	70	38	44	9	68	41	64	48	21	43	12	36	8	29	30	30	6	36	9	57	32	38	40	28	14	46	36	43	42	57	41	12	16	19	20	5	13	9	15	12	16	15	14	6	2.0	2	0.0	8	6	28	21	7	11	25	34	6	28	12	22	13	5	15	8	6	2	2	10	16	9	30	12	11	7	12	7	8	14	4	92	51	22	60	14	34	56	47	48	25	34	22	95	38	112	38	25	49	24	36	20	13	20	23	15	29	11	24	1.0	13	54	40	44	24	38	20	16	3	18	31	2	10	40	48	63	30	46	26	47	36	24	41	19	16	21	19	20	7	13	4	64	22	19	40	11	16	15	18	17	6	20	7	24	13	2	7	8	6	8	4	3	1	7	1	20	18	18	12	10	12	8	8	6	3	12	5	24	14	11	3	9	10	17	5	13	5.0	18	3	6	3	7	4	4	1.0	12	8	9	7	14	31	35	6	27	11	9	23	20	12	13	11	6	37	23	27	30	17	16	24	23	19	10	11	69	70	44	42	19	40	19	8	39	10	21	9	61	35	54	26	16	25	16	17	33	35	31	22	19	10	13	36	14	9	15	12	3	12	3	19	15	24	24	15	15	3	6	5	38	7	84	47	43	30	23	69	53	33	5	44	25	56	24	82	24	59	50	40	39	44	51	19	21	13	21	9	21	8	21	9	7	3.0	64	36	27	44	19	23	19	51	7	34	25	27	14	9	30	11	11	4	4	10	5	8	6	6	4	7	16	6	21	19	16	48	24	2	11	24	8	21	11	2	17	1.0	43	22	36	16	28	9	15	3	28	5	18	6	4	2.0	6	9	15	7	15	14	8	7	3.0	9	1.0	4	9	6	5	7	11	49	20	11	13	16	7	8	11	6	11	3	29	19	11	7	6	16	18	14	13	14	57	48	22	28	16	19	12	16	13	10	7	23	10	13	2	14	10	12	26	16	27	27	33	22	38	46	25	3	6	3	6	1.0	16	13	21	10	22	0.0	7	2	31	4	71	36	16	25	37	17	16	44	27	7	29	9	41	14	22	17	21	15	21	30	34	41	18	6	10	19	12	20	15	8	51	16	38	10	17	21	44	37	26	30	41	50	29	27	14	17	13	29	32	10	6	7	18	6	9	19	19	36	20	9	15	15	8	21	5	15	12	15	21	1.0	10	19	33	16	23	10	10	6	27	6	21	14	7	19	20	13	6	23	24	3	5	1.0	8	5	10	13	12	13	10	10	6	7	5	3.0	25	14	20	36	8	17	12	21	18	5	27	25	37	19	27	27	29	7	15	15	11	33	17	11	35	26	61	39	28	18	39	18	20	2	4	9	21	14	4	4	5	9	9	10	14	10	7	3	20	4	38	17	9	24	51	17	17	57	16	12	16	30	16	23	23	26	19	35	3	6	6	4	6	7	6	7	6	42	19	46	9	7	26	9	21	48	40	27	47	14	14	8	37	24	9	17	23	7	9	37	27	59	18	19	27	7	25	11	12	14	11	28	8	22	28	24	34	12	12	61	6	30	26	9	15	23	40	13	62	6	17	14	11	19	19	54	56	35	9	14	5	7	4	7	8	15	3	15	17	19	4	22	32	26	16	25	23	24	6	21	12	27	16	11	11	15	5	6	10	24	17	14	35	44	15	24	18	6	14	10	6	18	16	12	10	8	19	26	7	48	6	18	33	18	55	16	12	12	40	13	16	20	21	9	15	22	13	7	7	21	37	32	10	36	23	3	15	15	52	37	32	24	24	13	9	16	37	9	5	35	28	7	14	11	25	7	9	30	6	9	3	19	13	13	3	36	26	10	19	5	11	10	6	11	4	8	3	27	37	15	5	8	8	1.0	7	13	8	8	22	11	2	1.0	30	29	17	1	12	19	17	7	12	12	11	12	13	5	4	7	21	3	3	21	34	9	8	7	25	5	24	12	25	4	19	7	15	2.0	31	36	33	28	3	3	23	13	10	5	21	26	51	19	3	23	32	11	14	21	17	16	9	2	17	13	5	2	21	16	25	5	19	6	12	10	16	2.0	3	8	3	2	12	11	3	15	4	9	12	3	10	7	7	10	25	22	12	4	8	15	4	1.0	1.0	1	7	9	7	3	1	3	9	7	6	2	5	5	0.0	3	7	14	9	10	8	1.0	11	4	6	5	4	1	3	9	1	5	3	2.0	4	7	7	27	13	12	3	9	13	7	32	19	8	3	6	11	15	16	4	14	10	3	22	19	5	4	9	8	15	8	3	13	13	5	34	19	3	14	13	15	27	40	29	45	56	34	25	18	9	32	37	27	16	7	4	28	36	44	18	46	18	16	14	24	30	18	20	69	64	52	58	30	12	22	24	22	11	10	57	39	39	21	26	9	20	13	8	8	2	21	41	13	42	73	20	11	39	7	10	15	11	6	2	10	28	27	3	4	12	8	5	30	61	29	24	68	16	21	5	2	16	3	15	34	54	10	8	30	21	22	40	32	27	27	20	45	41	27	22	15	60	47	35	49	63	19	30	18	10	7	49	27	19	16	37	42	32	15	12	34	27	25	15	42	36	4	6	10	19	6	11	13	1	4	5	7	14	14	5	9	40	14	42	53	63	59	14	8	2	5	62	66	21	16	27	55	60	28	56	22	66	35	27	22	17	6	41	15	41	44	11	14	22	8	31	19	10	5	20	43	12	39	22	72	36	32	48	21	25	25	43	62	20	22	22	14	17	47	54	4	33	16	40	83	42	61	9	12	37	21	77	20	56	32	16	11	15	43	78	23	14	27	99	24	20	12	27	13	31	30	15	33	57	46	17	4	8	13	8	19	4	5	29	7	19	17	21	8	18	38	47	18	21	14	7	18	12	20	15	7	11	8	9	7	25	21	27	18	27	4	11	15	22	25	3	22	37	7	24	34	7	10	18	22	0.0	0.0	0.0	0.0	0.0	0.0	0.0	2.0	0.0	0.0	2.0	1.0	1.0	0.0	0.0	0.0	0.0	1.0	2.0	0.0	2.0	0.0	0.0	0.0	1.0	0.0	2.0	0.0	0.0	0.0	0.0	1.0	1.0	0.0	2.0	1.0	1.0	2.0	2.0	0.0	2.0	0.0	2.0	0.0	0.0	2.0	0.0	1.0	0.0	1.0	0.0	0.0	0.0	0.0	0.0	0.0	0.0	0.0	0.0	0.0	0.0	0.0	1.0	0.0	0.0	0.0	0.0	0.0	0.0	0.0	0.0	0.0	0.0	0.0	1.0	0.0	0.0	0.0	1.0	1.0	0.0	0.0	0.0	0.0	0.0	0.0	0.0	0.0	0.0	0.0	0.0	0.0	0.0	0.0	0.0	0.0	0.0	0.0	0.0	0.0	0.0	0.0	0.0	0.0	0.0	0.0	0.0	0.0	0.0	0.0	0.0	0.0	0.0
GCA_011847085.1_PDT000604729.2_genomic	10	30	35	32	29	37	47	44	36	56	30	28	20	34	40	26	31	16	33	19	45	26	57	27	27	80	37	41	17	27	51	17	29	13	30	18	42	41	50	18	13	31	11	20	13	14	27	14	25	24	13	22	55	34	39	30	34	48	48	18	22	13	31	20	32	27	9	18	16	32	23	9	33	57	28	37	17	23	21	14	31	37	50	40	24	6	28	18	34	53	48	54	5	12	38	25	17	24	5	20	33	66	63	63	23	46	18	45	15	31	30	31	5	17	11	29	23	23	17	44	55	83	31	11	22	12	15	28	25	64	22	26	18	30	10	36	32	21	20	21	32	26	17	24	34	55	25	47	33	54	38	56	63	73	45	15	16	38	16	6	5	6	14	40	29	45	18	17	12	7	13	27	34	35	23	12	24	15	19	25	9	23	10	25	27	39	14	16	18	30	16	19	7	19	10	26	27	20	9	18	2	8	7	24	10	23	32	40	47	41	34	19	34	21	35	47	27	30	8	22	20	30	18	20	7	20	35	37	29	30	24	44	23	33	4	17	10	22	19	23	11	18	23	19	33	21	24	33	21	14	15	40	21	49	54	32	30	28	26	34	19	17	17	14	5	15	18	22	16	10	11	10	14	65	12	36	20	15	31	17	14	9	7	12	14	25	27	16	24	58	24	67	22	20	35	18	33	20	9	22	30	9	10	12	22	32	17	38	20	25	25	23	16	15	20	23	26	22	8	24	24	45	38	29	57	60	42	34	20	35	22	30	12	7	32	9	9	6	6	8	19	28	28	21	5	4	26	17	17	23	11	33	42	43	38	40	31	40	35	39	33	25	25	51	5	5	1	8	2	11	8	49	56	45	31	6	33	17	28	25	32	21	21	27	49	12	17	7	6	10	38	36	29	21	23	26	39	31	90	32	59	49	31	73	42	50	27	28	61	53	25	13	2	21	53	16	66	32	12	26	7	27	37	33	49	25	22	19	17	40	20	34	21	23	42	31	18	21	30	38	3	4	3	1.0	12	15	19	8	1	1.0	2	13	7	5	17	14	19	18	20	13	16	8	10	17	13	12	6	8	17	23	36	34	7	43	44	32	52	47	65	109	50	55	10	21	13	13	18	5	5	31	43	23	32	7	17	6	5	16	24	25	36	22	25	30	30	21	29	28	51	51	38	41	12	16	9	24	20	6	10	19	10	6	15	19	32	30	22	15	5	6	12	15	28	17	14	40	23	9	28	24	10	22	11	11	18	9	15	21	13	4	20	17	23	24	24	26	25	20	17	15	14	20	31	20	10	21	17	15	19	22	40	42	37	29	7	17	15	21	26	27	54	40	21	12	28	21	28	49	32	30	15	10	33	22	47	22	13	47	48	51	51	22	35	46	24	58	22	23	22	13	10	1.0	15	12	9	18	12	33	42	48	27	6	20	10	11	15	12	6	4	5	9	7	11	2.0	2	10	11	8	8	8	39	12	10	28	26	5	26	11	40	30	23	27	10	6	21	10	13	6	18	16	6	11	13	6	8	4	6	12	7	3	35	14	7	20	41	7	18	22	30	19	16	19	20	14	20	15	12	7	5	12	19	20	7	7	5	6	10	5	7	11	20	8	17	19	16	9	6	9	5	20	18	14	13	2	7	9	23	26	6	32	22	20	17	27	20	31	18	38	6	9	6	21	16	5	7	17	14	23	22	28	39	10	22	8	14	21	25	22	20	16	11	21	31	8	13	13	6	7	18	33	22	20	10	7	15	13	35	20	63	15	27	31	24	25	5	10	21	4	8	7	4	16	13	26	10	2	3	4	2	5	8	12	5	4	8	8	29	30	40	20	14	15	13	16	15	29	25	34	45	8	19	15	57	31	19	23	75	48	31	8	42	22	18	8	39	41	27	14	15	20	15	9	41	23	24	1.0	10	25	22	22	15	19	29	57	29	40	11	26	16	32	7	29	16	2	8	6	19	7	20	18	17	28	31	11	11	36	15	22	19	19	8	20	33	20	8	7	10	9	7	15	19	27	14	20	31	18	35	27	51	21	25	38	36	26	9	17	36	25	15	11	21	44	30	64	37	9	20	3	11	20	27	35	8	9	4	14	20	7	23	18	10	14	21	10	14	21	31	14	21	13	19	13	20	15	17	1	11	9	6	11	5	17	21	16	10	15	14	25	16	16	37	10	18	12	21	15	13	11	18	23	29	33	21	3	30	7	10	3	14	11	15	16	6	23	43	31	28	26	17	33	13	18	16	24	20	44	24	15	41	29	33	26	32	26	30	24	25	13	13	17	23	10	19	29	16	13	21	17	16	40	21	18	6	9	32	14	4	8	11	11	17	12	10	7	7	6	11	2	4	6	11	15	4	15	23	18	23	12	10	20	20	10	11	7	12	11	10	6	6	2	14	3	4	6	12	4	8	6	13	7	22	30	41	51	9	11	11	7	17	35	30	20	3	10	34	7	12	4	7	14	20	17	26	11	19	4	11	4	5	0.0	6	7	0.0	7	11	7	7	9	9	10	16	11	5	13	3	25	17	22	13	15	16	24	5	15	10	11	7	22	17	13	40	39	42	27	31	11	25	15	36	49	34	36	11	12	21	8	9	2	26	24	16	25	14	7	17	11	11	19	12	17	14	13	9	15	8	10	11	9	13	19	16	11	24	8	10	9	5	3	9	5	10	9	5	15	2.0	3	4	15	6	33	31	35	28	20	9	20	14	23	43	26	18	7	13	20	11	18	2	22	13	16	17	18	12	16	12	16	7	7	6	17	16	4	13	16	13	21	20	19	23	13	9	15	11	30	34	38	17	21	25	29	13	8	10	4	5	35	33	22	26	12	18	23	67	14	54	18	38	48	31	20	14	11	29	59	42	31	50	80	38	92	30	31	27	26	49	28	16	30	25	19	5	17	63	21	56	31	30	37	15	25	24	30	6	19	4	13	16	9	17	16	18	42	31	16	11	22	15	6	7	14	7	5	5	2	8	9	17	3	2	2	9	24	9	19	36	28	27	22	31	31	13	25	18	20	18	2	4	2	6	2	10	6	24	21	29	1	15	10	33	21	38	13	23	27	23	22	14	19	17	14	47	32	27	37	25	41	43	69	40	62	27	36	53	19	46	25	14	67	53	26	22	33	66	17	44	29	21	32	14	54	39	54	29	25	21	25	29	16	38	25	36	31	27	41	38	46	7	6	1.0	3	4	16	8	3	1.0	5	2	2	6	6	5	5	5	3	5	2	12	16	9	4	8	7	13	34	38	11	47	44	45	50	37	23	55	31	13	14	19	10	5	3	10	30	35	38	27	12	22	5	35	28	36	18	20	15	31	22	14	22	31	33	27	18	16	15	18	18	23	13	11	15	50	13	38	16	35	51	28	30	4	10	11	22	7	1.0	14	22	10	15	6	8	5	2	7	10	7	34	30	18	33	34	24	28	33	32	31	27	15	15	13	22	28	9	31	22	31	39	25	42	72	37	29	15	35	21	53	46	88	58	39	12	39	22	33	75	37	52	10	7	52	34	19	14	24	45	58	48	63	18	52	23	30	23	45	13	26	1.0	22	43	15	24	29	63	59	91	11	43	21	22	21	36	21	13	12	12	4	9	8	4	5	23	15	25	51	35	45	33	18	15	9	21	53	38	57	12	16	35	21	2	8	14	30	19	27	21	8	7	5	26	23	13	39	24	27	34	43	9	32	19	49	25	28	26	20	34	25	27	14	13	11	32	21	21	16	12	5	9	1.0	14	5	24	26	21	23	17	11	16	12	16	32	13	4	9	25	22	13	8	13	20	21	24	20	22	23	8	4	4	5	25	19	11	27	27	25	30	30	43	49	21	21	23	22	12	11	13	9	8	8	16	6	3	4	4	3.0	3	11	13	15	2	5	18	12	20	13	10	18	17	6	3	7	1	0.0	3	0.0	2	3	3	5	10	9	8	10	8	9	6	3	6	13	11	19	6	22	5	16	12	12	2.0	16	19	6	5	24	6	4	16	24	9	7	7	9	4	5	16	20	2.0	4	16	3	7	3	12	7	20	15	6	4	8	1	6	12	8	3	4	6	3	11	5	10	9	20	22	4	32	9	38	25	23	17	14	31	31	26	4	9	5	17	26	37	24	23	19	30	32	15	39	12	17	58	37	3	18	60	64	17	25	30	54	23	98	47	15	35	23	26	28	41	13	8	8	10	12	13	16	13	7	15	18	10	20	14	4	11	4	8	7	13	23	11	1	8	3	2	13	3	33	26	29	42	24	17	48	26	20	45	15	5	11	25	6	6	1	5	14	11	10	16	3	7	2	4	3	5	16	22	8	21	22	18	28	28	19	31	15	11	11	18	36	27	11	43	17	19	27	31	28	40	18	17	38	17	16	19	31	21	28	8	31	15	20	37	28	4	10	50	39	25	33	29	28	29	40	31	8	22	21	10	17	23	16	31	6	20	21	15	13	12	11	16	18	17	11	8	18	9	10	6	6	7	8	12	16	17	14	3	15	13	14	15	25	9	10	5	19	5	14	14	23	3	4	24	21	26	12	26	27	29	31	23	13	28	12	12	8	12	7	3	1	4	8	7	5	5	14	15	12	5	11	7	30	18	16	19	10	3	12	8	6	24	7	10	40	21	19	19	33	10	18	2	10	4	19	20	14	4	31	14	3	3	5	10	10	19	10	10	2	9	7	15	15	12	4	9	7	3	14	10	8	15	7	17	13	29	27	14	18	13	13	19	15	11	17	3	4	18	8	23	9	21	20	33	18	26	19	26	44	21	2	13	23	31	22	9	25	19	18	30	24	15	38	10	10	17	10	15	12	4	19	16	8	14	16	24	14	20	22	8	47	36	28	30	37	32	39	32	20	21	25	21	27	20	32	18	15	15	37	6	33	16	18	38	28	10	5	28	48	26	12	41	68	32	73	45	45	52	24	26	13	24	21	13	5	21	37	17	26	18	4	26	12	18	23	21	16	7	31	20	20	24	18	56	73	50	21	35	20	5	9	19	11	18	4	7	16	22	24	30	3	2.0	29	25	20	15	27	26	34	29	33	25	3	27	19	18	24	3	8	9	7	3	13	41	42	39	12	17	12	41	25	48	31	30	26	26	17	15	20	12	37	43	55	38	32	50	42	83	31	58	44	43	72	46	11	7	48	41	24	19	41	51	19	67	19	22	10	48	26	50	39	39	16	23	56	19	38	34	37	23	33	30	43	13	11	5	6	7	10	14	8	2	5	21	8	18	19	12	15	15	5	14	8	20	15	14	2	6	15	23	28	7	42	37	25	41	48	71	26	16	13	20	17	15	7	10	30	28	26	12	16	5	24	25	18	20	10	11	20	26	11	24	14	29	23	18	12	8	12	6	4	5	12	6	4	5	2	13	7	10	2	4.0	13	14	5	8	8	3	2	5	3	3	2	13	5	6	19	13	5	13	28	10	12	16	18	13	10	7	6	32	27	10	27	12	19	16	12	14	19	13	8	15	15	22	14	41	23	13	3	8	6	21	29	12	7	3	17	33	26	14	49	31	3	42	16	32	16	15	8	24	20	12	1	13	6	4	8	28	27	30	10	22	10	19	5	13	6	5	2	12	7	4	2	4	7	9	15	20	5	13	12	12	10	26	15	20	4	1	21	6	4	3	13	5	8	17	4	9	8	1.0	2.0	20	6	3	15	10	4.0	5	21	2	7	12	6	16	36	19	23	23	15	6	17	10	6	13	7	5	19	12	17	19	39	19	4	0.0	13	14	20	13	2	1	31	28	18	12	27	14	12	22	14	25	9	17	8	21	17	19	13	16	15	14	11	40	31	12	13	21	19	23	20	14	15	13	13	21	15	4	11	6	8	16	13	9	7	16	10	19	5	24	11	33	26	5	5	13	14	4	7	5	8	9	19	3	9	4	4	5	9	3	5	3	6	13	6	18	10	13	14	12	9	15	14	8	2	10	9	13	12	15	17	25	23	5	14	8	2	9	15	12	5	1	9	4	6	16	2	4	11	15	8	7	25	18	19	13	9	19	8	8	7	11	3	1	5	6	5	7	10	18	17	4	16	8	21	15	21	9	4	19	16	7	17	4	19	14	34	17	9	19	13	13	8	37	9	31	23	5	6	37	17	12	4	19	26	8	40	4	13	5	13	18	32	4	7	6	8	9	5	7	10	12	9	10	15	8	16	24	9	12	6	21	19	5	8	6	3	14	5	30	34	24	24	28	9	33	17	32	23	7	15	36	24	10	14	25	21	23	32	6	22	10	15	17	18	14	20	5	26	22	18	23	35	37	23	23	23	22	20	34	12	26	30	15	22	31	36	22	19	27	13	15	12	9	22	31	21	33	32	37	31	8	4	11	15	4	9	7	20	22	16	7	10	4	7	9	4	15	10	6	15	36	23	35	8	19	23	5	9	4	10	8	4	3	6	12	5	12	34	15	6	12	7	24	22	24	12	21	7	18	37	41	38	4	5	22	15	14	7	17	28	24	28	17	26	10	6	10	12	7	2	3	14	15	10	19	19	15	6	15	3	8	13	16	2	7	9	3	8	8	10	14	3	10	12	7	13	11	24	11	19	29	24	18	7	5	17	7	1.0	2	3.0	7	9	6	4	3	2	7	1	4	4	2	11	3	12	12	9	8	5	6	5	7	7	7	3	7	7	3	7	9	4	2	5	5	27	29	17	19	33	15	30	42	53	25	9	5	16	17	18	7	10	21	5	18	15	26	12	2	8	9	15	10	3	27	22	20	27	34	22	14	19	9	35	45	47	23	47	48	51	16	19	13	34	21	23	10	20	10	26	87	31	72	20	58	24	15	15	24	23	27	11	27	74	46	76	36	47	24	22	22	24	11	13	4	61	26	50	32	35	20	12	27	20	10	16	1.0	4	33	34	31	51	79	28	13	28	17	12	11	21	15	29	3	9	25	22	33	7	2	19	11	5	4	11	46	34	40	26	35	24	19	20	27	1	2	0.0	15	2	16	36	48	35	7	7	7	35	25	37	11	53	33	40	20	35	13	29	24	24	28	29	24	26	93	47	69	33	57	45	30	26	72	12	12	5	51	25	47	28	20	3	41	25	39	27	12	14	47	25	31	28	25	32	36	22	46	7	5	1	2	9	24	12	0.0	10	12	7	24	24	8	14	27	10	10	21	20	19	8	10	31	16	30	4	44	35	35	44	59	14	14	12	13	10	11	2.0	48	47	26	10	10	6	21	31	26	43	32	30	27	26	23	34	35	41	24	13	14	22	16	13	14	25	54	18	50	31	37	19	8	2.0	12	11	2	6	13	13	24	7	6	6	12	8	14	14	11	10	34	19	31	36	44	39	20	13	20	20	17	9	12	21	20	25	34	42	45	17	22	12	28	27	34	27	25	12	21	40	51	33	2	6	24	16	15	8	34	36	41	26	33	27	32	15	25	9	3	1.0	22	9	15	44	51	58	10	18	9	28	28	34	17	18	11	23	16	20	3	23	18	18	57	32	28	14	23	25	62	50	48	28	11	49	13	7	2	17	17	39	8	17	1.0	22	11	18	23	13	9	56	9	43	46	36	39	19	20	28	9	9	8	12	5	14	14	7	13	2.0	7	11	9	8	13	19	10	7	22	28	29	12	2	8	27	18	14	2	15	11	16	13	17	5	10	2	10	11	9	7	29	19	24	36	33	20	22	16	23	18	17	32	12	13	22	42	15	28	10	19	17	29	13	10	12	23	17	52	15	44	18	7	15	27	2.0	4	4	9	14	20	3	6	4	4	7	11	4	2	22	18	40	13	19	23	16	24	34	18	20	5	15	8	33	14	20	46	48	9	22	14	5	10	19	15	2	26	10	27	41	8	9	25	14	12	3	18	45	48	5	19	13	16	16	16	1.0	3	7	7	23	23	42	55	6	24	9	32	23	44	6	13	35	20	36	9	22	16	39	8	16	46	55	20	65	22	40	44	7	20	41	2	5	1	22	25	76	6	11	8	20	26	30	5	4	9	12	12	31	12	24	30	12	16	25	19	19	8	12	23	29	2	7	4	8	37	21	28	34	42	29	24	38	31	50	21	12	16	40	22	8	4	16	37	30	2	26	7	5	16	10	12	23	7	39	34	35	26	49	21	29	27	32	27	34	49	21	48	47	22	39	14	31	51	35	23	24	53	31	18	51	15	59	29	5	29	72	41	18	26	31	53	54	7	35	9	17	20	28	17	18	8	20	29	24	9	29	20	15	22	23	57	36	12	14	35	20	24	46	26	16	37	33	23	39	57	15	10	21	17	45	35	3	9	68	34	18	12	28	69	46	9	47	16	23	39	31	2	11	16	6	11	23	39	67	13	49	7	26	19	20	5	9	16	10	10	5	4	12	6	6	8	27	16	16	15	10	22	12	1	9	23	13	5	5	13	12	13	9	5	4	9	14	10	4	7	5	7	2	3	7	11	9	3	13	24	23	16	11	41	35	8	23	5	6	43	24	25	46	55	30	20	23	12	44	22	1.0	12	33	22	30	9	15	34	38	19	59	12	10	15	17	20	21	7	8	16	15	14	30	10	12	26	29	27	18	14	16	20	8	11	10	12	28	21	8	4	9	34	11	28	7	16	12	5	10	14	15	9	10	35	15	22	7	15	9	16	8	11	3	10	5	37	17	25	12	15	5	12	16	28	27	9	27	48	43	60	96	45	27	70	38	6	25	32	13	2.0	13	11	29	23	0.0	9	25	34	32	22	45	68	48	50	51	21	20	27	26	6	12	1.0	7	6	13	36	49	34	7	32	14	21	12	16	29	25	7	10	4	22	33	21	19	20	49	56	32	57	19	40	30	14	30	54	25	12	11	29	17	53	13	23	4	26	28	19	13	6	18	14	21	3	4	5	24	29	14	17	8	20	15	1.0	5	11	8	13	8	12	9	2	8	7	10	4	3	6	18	30	19	8	19	20	35	23	36	16	11	15	4	16	4	52	45	35	2.0	16	6	21	29	37	38	47	30	41	49	43	35	18	41	30	41	14	18	24	41	26	48	44	59	42	6	13	22	32	9	17	35	15	23	9	14	4	12	11	37	28	20	27	42	59	35	39	34	16	18	72	85	50	49	53	58	60	117	77	43	68	29	30	43	111	13	23	46	28	40	23	4	16	59	46	47	24	71	113	94	62	84	27	63	71	14	15	2	42	28	29	32	61	52	35	54	34	40	62	20	10	27	16	10	3	31	47	42	36	35	41	54	20	44	59	62	48	31	13	23	8	7	29	18	58	13	31	8	23	11	47	28	26	36	10	34	38	30	34	37	38	38	30	15	19	27	48	11	25	6	6	20	21	18	13	36	17	8	12	10	33	17	5	11	29	12	19	22	34	39	14	37	12	8	12	25	25	12	65	53	60	33	48	24	34	56	27	22	28	12	26	28	6	8	8	13	28	12	5	11	22	13	17	26	10	21	26	2	12	12	8	7	3	20	21	4	14	3	4	7	7	7	9	19	26	29	15	21	18	7	17	55	49	17	24	82	31	25	84	43	16	63	40	4	30	56	9	19	27	5	45	38	1	10	33	50	21	36	74	47	13	44	26	19	39	8	13	27	18	16	24	49	42	7	49	16	22	26	13	36	26	4	17	6	15	32	9	17	34	37	14	31	13	32	24	7	15	24	15	9	18	16	27	7	16	10	15	23	7	9	6	14	11	15	12	10	9	16	19	25	21	17	12	36	28	3	17	2	3	26	14	14	36	11	20	28	8	31	19	2	13	41	21	31	22	44	34	5	44	10	5	12	19	19	3	32	25	32	10	27	15	15	58	17	18	12	20	12	28	23	39	11	10	14	23	18	20	32	15	27	30	40	20	3	14	6	9	2	8	5	8	3	5	2	3	2	30	22	10	42	18	15	20	27	21	10	9	29	24	5	11	33	9	17	35	14	5	22	19	40	79	17	8	11	26	50	30	3	13	21	25	7	24	52	33	21	43	18	13	24	14	15	2.0	8	6	7	21	30	25	7	52	47	63	32	25	69	58	26	37	13	35	59	68	63	119	71	46	33	59	142	83	9	66	34	21	10	30	35	67	18	36	14	51	28	51	34	18	25	14	23	25	39	23	106	38	22	4	14	28	21	9	16	3	11	28	37	46	60	21	20	29	42	65	29	7	33	17	22	11	23	39	30	16	8	9	6	22	26	26	9	23	16	17	35	44	17	39	8	8	8	9	19	26	6	3	1.0	5	16	15	7	20	21	4	12	11	18	20	3	5	23	18	14	46	27	59	16	37	14	12	11	20	14	4	25	15	18	10	17	6	2	7	10	3	8	10	9	7	39	6	9	10	2	6	12	2.0	4.0	2	9	3	3	6	5	5	9	9	6	16	16	4	5	7	2	5	0.0	2	2	5	19	17	2	11	21	18	8	11	13	18	5	1.0	7	7	21	32	9	44	23	14	32	22	33	10.0	11	11	50	26	17	39	15	38	11	10	26	10	13	21	9	24	8	21	16	20	16	22	4	7	2	1	4	7	0.0	0.0	3	4	3	1.0	2	2	2.0	9	9	3	3	31	23	17	28	20	26	20	37	7	12	4.0	5	1.0	11	20	13	9	11	14	15	34	31	36	21	7	23	21	32	20	8	13	22	11	18	28	11	25	19	34	24	15	12	20	6	5	14	6	23	14	14	4	6	40	25	13	38	21	20	31	24	18	18	40	38	16	14	26	30	35	53	51	26	43	47	31	120	34	15	29	45	82	44	9	11	42	24	19	46	47	56	13	24	31	36	24	25	2.0	16	16	14	48	75	16	62	46	52	65	25	18	29	21	26	8	31	26	44	48	56	15	14	10	38	32	13	16	32	13	12	32	15	49	11	19	21	28	53	33	28	40	11	21	62	54	27	35	30	26	16	16	27	17	11	21	9	5	23	19	28	47	21	6	20	22	38	6	8	32	22	19	26	21	35	22	36	9	7	37	37	9	28	29	21	39	38	20	46	7	4	7	10	3	7	1	2	1	2	3	6	3	3	9	5	13	5	9	4	3	1.0	1.0	0.0	3	1.0	2	5	3	10	13	5	1.0	3	9	17	2	1.0	13	8	6	3	3	6	1.0	1	11	3	8	4	4	2.0	3	18	13	0.0	6	17	13	1.0	15	2	7	3	5	0.0	8	5	7	9	2	26	27	42	26	11	51	63	9	28	17	46	61	42	34	39	17	47	24	66	9	35	36	16	14	39	32	80	25	36	22	24	11	13	7	7	10	16	6	26	11	41	7	11	4	4	8	12	5	4	1	16	27	28	16	33	15	27	13	39	12	10	15	6	11	10	11	21	1	9	2	5	30	29	13	28	10	19	23	29	12	19	46	34	21	26	41	43	28	49	25	48	26	14	34	22	12	18	16	34	6	14	48	27	22	31	30	58	16	23	21	17	17	21	6	29	17	20	16	22	13	20	49	35	7	7	25	12	17	39	11	33	31	36	45	13	4	28	18	39	3	8	34	34	12	32	40	45	18	35	25	11	13	14	10	11	8	14	23	10	29	32	20	18	4	5	13	7	6	17	21	21	15	36	11	2.0	18	15	34	6	2.0	24	6	1	7	10	10	5	3	11	6	10	6	2	11	4	4	10	5	13	61	58	24	19	42	39	18	36	7	77	29	36	53	24	23	31	14	46	5	36	46	33	14	37	35	43	25	64	18	29	21	30	8	22	12	15	38	24	52	47	33	31	33	29	34	16	18	31	39	16	22	28	40	19	49	22	42	12	20	52	39	28	65	55	73	34	68	30	24	24	16	13	49	31	24	19	28	30	58	60	15	38	60	48	78	155	43	79	17	23	74	14	10	11	17	53	6	8	42	37	28	62	109	77	62	7	39	42	14	15	16	6	57	72	9	53	51	48	44	26	31	29	13	29	47	36	33	48	78	78	27	66	34	62	33	46	38	9	11	59	25	19	36	39	29	43	25	27	35	28	45	39	37	50	19	26	11	21	41	32	0.0	2.0	11	35	37	28	31	36	5	19	23	26	11	20	79	53	16	51	51	97	127	35	31	33	22	3	61	49	14	31	57	76	36	31	29	27	24	38	56	45	27	19	23	7	16	15	6	13	24	34	5	4	20	8	18	11	10	8	5	13	9	24	20	21	28	7	27	37	21	19	72	55	22	23	43	47	68	64	25	49	16	13	39	27	12	20	6	7	2	11	67	45	23	63	4	39	95	36	45	11	21	22	20	38	30	17	53	29	23	41	11	3	7	12	9	15	32	42	8	40	27	2	43	35	17	6	7	3	8	18	7	5	7	10	8	34	21	20	28	8	33	21	22	25	79	48	20	23	20	49	29	41	14	47	24	36	59	12	6	19	28	3	4	75	42	35	39	55	25	43	25	13	32	34	8	27	23	39	44	27	54	41	43	38	18	41	39	6	28	16	31	11	14	24	27	19	8	40	7	16	20	10	9	9	28	4	9	8	12	5	4	3.0	17	20	9	22	12	33	22	38	11	13	45	34	29	71	14	47	4	20	48	6	8	19	34	1.0	5	24	12	25	21	58	14	35	27	43	4	15	4	6	42	46	8	45	44	30	48	14	24	16	25	30	23	16	10	48	30	10	14	40	10	17	25	14	15	28	20	9	22	19	37	10	6	9	3	9	12	16	10	24	30	43	26	21	43	11	26	12	56	35	23	42	31	16	13	43	10	27	58	30	31	41	52	18	38	14	27	23	31	15	37	22	28	43	30	61	14	8	6	8	11	12	19	2	12	17	9	10	13	3	12	28	1.0	7	4	2	1.0	5	5	2	4	4	3	9	5	5	6	7	13	2	8	15	16	4	3	19	8	10	2.0	15	7	13	34	18	7	15	33	4	11	11	5	15	17	7	21	5	12	9	10	6	11	7	16	0.0	8	1	0.0	1.0	0.0	0.0	1.0	1	0.0	3	0.0	0.0	0.0	0.0	0.0	2	8	7	2.0	3	6	2.0	5	3	5	13	19	12	12	7	14	27	5	12	15	12	6	8	13	11	14	3	5	8	3	6	8	13	22	5	11	16	21	17	15	28	8	12	26	19	2	4	5	18	18	12	22	8	7	6	5	3	22	13	13	18	4	5	8	4	30	14	9	11	11	6	2	10	2	13	15	16	50	6	18	3	5	15	5	3	3	15	1.0	1.0	10	2.0	10	17	5	31	7	6	2	3	7	7	12	21	6	8	17	6	19	14	14	2.0	9	25	19	9	4	15	35	18	16	21	5	11	7	8	20	12	2	7	15	16	10	3	23	11	9	9	11	12	7	6	1.0	11	13	1	17	5	1.0	7	5	5	5	12	7	9	18	16	16	28	19	34	11	6	2	6	38	48	8	16	20	33	50	31	74	52	24	34	43	45	34	17	5	20	69	21	48	78	14	22	11	5	20	8	2	6	7	5	33	18	34	37	51	43	41	34	45	59	32	33	36	21	32	28	53	15	36	93	13	15	31	86	2	5	24	27	42	91	32	59	45	47	11	20	28	10	60	93	20	46	84	51	104	16	13	17	53	53	38	85	52	23	26	100	103	31	30	33	11	31	28	22	27	26	17	30	34	42	15	65	57	46	40	22	14	5	16	22	15	13	11	23	9	4	14	9	22	37	13	13	13	8	21	22	23	23	4	7	16	18	26	41	32	39	31	38	3	8	9	8	14	1.0	17	12	19	8	6	10	8	12	27	4	6	4	1	6	8	1	3	2	4	5	6	20	17	8	8	9	7	43	68	21	22	49	19	54	28	66	2	27	25	7	12	63	3	19	20	17	20	67	7	35	12	38	5	32	13	12	16	51	8	89	12	20	0.0	9	6	18	8	20	10	7	28	12	14	26	3	19	2	3	5	7	4	1.0	6	4	7	6	4	6	8	15	5	27	39	31	8	66	7	25	11	51	28	36	27	10	19	54	6	36	33	20	21	54	5	37	20	35	20	24	27	20	17	49	12	54	46	62	25	40	19	30	24	45	17	24	45	18	15	45	6	18	34	32	37	44	4	28	26	17	19	22	60	34	19	33	25	37	46	29	9	36	26	45	17	33	7	25	8	2.0	20	24	3	19	32	32	44	19	27	26	27	1	16	12	14	46	52	11	34	47	57	20	19	45	38	30	35	25	25	47	28	48	55	18	23	17	11	28	20	20	19	33	32	22	21	20	13	50	40	24	21	15	13	40	4	13	11	32	20	22	22	9	14	20	6	12	16	11	14	32	12	36	14	20	20	12	21	28	8	23	24	34	24	26	8	7	12	14	21	8	4	24	9	5	16	3	9	16	15	21	24	9	12	7	11	8	8	33	13	11	13	16	41	23	16	38	40	35	15	50	5	8	5	7	25	2	4	23	17	23	28	20	26	19	23	3	4	4	6	22	42	8	29	33	15	39	15	24	34	27	22	37	47	20	22	58	18	24	27	9	50	15	9	29	33	21	27	15	10	13	23	18	12	11	6	14	1	4	11	11	14	11	5	3	9	2.0	7	15	21	17	21	23	24	10	5	11	28	11	3	10	16	32	24	17	12	16	22	18	13	6	6	4	4	6	12	2	6	11	1.0	12	7	4	6	8	15	11	25	25	17	19	18	26	23	11	17	17	37	9	14	13	6	3.0	2	21	17	1.0	2.0	27	18	21	27	16	19	29	5	11	2	2	20	32	3	12	14	2	1.0	7	4	7	11	14	4	11	4	16	17	5	7	4	4	1	4	2	7	10	5	10	1.0	11	7	5	17	9	6	5	7	8	6	20	6	11	5	3	11	10	5	5	4	8	10	10	8	16	10	19	13	8	15	18	34	42	30	44	12	34	14	47	7	9	25	17	15	43	5	18	4	21	25	5	11	2	8	9	37	26	16	23	20	34	44	14	41	28	45	11	37	10	25	23	11	10	41	3	21	28	23	58	8	39	23	4	9	18	20	30	45	9	55	43	15	41	17	20	20	15	29	31	21	22	53	5	32	18	53	20	14	22	16	23	19	20	24	30	24	14	25	26	14	40	5	12	5	14	17	12	4	11	38	24	15	18	54	1	39	9	11	30	43	39	15	39	28	54	59	34	48	33	41	14	39	24	45	21	30	49	6	29	16	13	28	11	23	8	27	28	43	33	25	28	20	28	25	11	26	20	25	8	25	24	19	4	40	57	8	17	25	29	53	25	34	16	14	17	14	5	29	36	8	61	50	25	30	28	27	33	71	34	66	17	42	72	13	61	18	52	46	20	40	29	29	33	23	14	22	29	28	23	13	19	10	14	6	33	35	28	22	24	62	8	29	25	10	7	28	36	11	31	27	34	22	35	21	22	38	43	32	7	11	41	26	24	48	18	23	38	14	73	63	109	71	32	77	53	31	26	55	30	21	36	11	22	13	13	29	52	25	9	8	8	2.0	7	10	5	20	20	39	24	42	42	19	10	2	2	0.0	41	10	56	23	21	27	26	26	41	39	35	93	29	43	71	21	78	26	8	4	30	39	34	24	39	23	27	47	6	8	7	12	3	11	10	6	6	8	13	7	44	48	57	35	30	17	8	14	46	27	15	38	54	50	34	27	47	48	36	37	12	45	15	30	34	6	24	9	31	16	10	12	65	27	36	34	42	44	52	46	24	46	62	75	27	49	47	33	11	41	80	11	66	40	46	64	38	43	26	38	31	16	63	32	48	39	20	11	19	18	34	70	39	33	23	78	16	47	6	33	11	6	31	70	38	44	9	69	41	64	48	21	43	12	36	8	29	30	30	6	36	9	57	32	38	40	28	14	46	36	43	42	57	41	12	16	19	20	5	13	9	15	12	16	15	14	6	2.0	2	0.0	8	6	28	21	7	11	25	34	6	29	12	22	13	5	15	8	6	2	2	10	16	9	30	11	12	7	12	7	8	14	4	92	51	22	60	14	34	56	47	48	25	34	22	95	38	112	38	25	49	24	36	20	13	20	23	15	29	11	24	1.0	13	54	40	44	24	38	20	16	3	18	31	2	10	40	48	63	30	46	26	47	36	24	41	19	16	20	19	20	7	13	4	64	22	19	40	11	16	15	18	17	6	20	7	25	13	2	7	8	6	8	4	3	1	7	1	20	18	18	12	10	12	8	8	6	3	12	5	24	14	11	3	9	10	17	5	13	5.0	18	3	6	3	7	4	4	1.0	12	8	9	7	14	31	35	6	27	11	9	23	20	12	13	11	6	37	22	27	30	17	16	24	23	19	10	11	69	70	44	42	19	40	19	8	40	10	21	8	61	35	54	26	16	25	16	17	33	35	31	22	19	10	13	36	14	9	15	12	3	12	3	19	15	24	24	15	15	3	6	5	38	7	83	47	43	30	23	69	53	33	5	44	25	56	24	82	24	59	50	40	39	44	51	19	21	13	21	9	21	8	21	9	7	3.0	64	36	27	44	19	23	19	51	7	34	25	27	14	9	30	11	12	4	4	10	5	8	6	6	4	7	16	6	21	19	16	48	24	2	11	24	8	21	11	2	17	1.0	43	22	36	15	28	9	15	3	29	5	18	6	4	2.0	6	9	15	7	15	14	8	7	3.0	9	1.0	4	9	6	5	7	11	49	20	11	13	16	7	8	11	6	11	3	29	19	11	7	6	16	18	14	13	14	57	48	22	28	16	19	12	16	13	10	7	23	10	13	2	14	10	12	26	16	26	27	33	22	38	46	25	3	6	3	6	1.0	16	13	21	10	22	0.0	7	2	31	4	71	36	16	25	37	17	16	44	27	7	29	9	41	14	22	17	21	15	21	30	34	41	18	6	10	19	12	20	15	8	51	16	38	10	17	21	44	37	26	30	41	50	29	27	14	17	13	29	32	10	7	7	18	6	9	19	19	36	20	9	15	15	8	21	5	15	12	15	21	1.0	10	19	33	16	23	10	10	6	27	6	21	14	7	19	20	13	6	23	24	3	5	1.0	8	5	10	13	12	13	10	10	6	7	5	3.0	25	14	20	36	8	17	12	21	18	5	27	25	37	19	27	27	29	7	15	15	11	33	17	11	34	26	61	39	28	18	40	18	20	2	4	9	21	14	4	4	5	9	9	10	14	10	7	3	20	4	38	17	9	24	51	17	17	57	16	12	16	30	16	23	23	26	19	35	3	6	6	4	6	7	6	7	6	42	19	46	9	7	26	9	21	48	40	27	47	14	14	8	37	24	9	17	23	7	10	37	27	59	18	19	27	7	25	11	12	14	11	28	8	22	28	24	34	12	12	61	6	30	26	9	15	23	40	13	62	6	17	14	11	18	19	54	56	35	9	14	5	7	4	7	8	15	3	15	17	19	4	22	32	26	16	25	23	24	6	21	12	27	16	11	11	15	5	6	10	24	17	14	35	44	15	24	18	6	14	10	6	18	16	12	10	8	19	26	7	48	6	18	33	18	55	16	12	12	40	13	16	20	21	9	15	22	13	7	7	21	37	32	10	36	23	3	15	15	52	37	31	24	24	13	9	16	37	9	5	35	28	7	14	11	25	7	9	30	6	9	3	19	13	13	3	36	26	10	19	5	11	10	6	12	4	8	3	27	37	15	5	8	8	1.0	7	13	8	8	22	11	2	1.0	30	29	17	1	12	19	17	7	12	12	11	12	13	5	4	7	21	3	3	21	34	9	8	7	25	5	24	12	25	4	19	7	15	2.0	31	36	33	28	3	3	24	13	10	5	21	26	52	19	3	23	32	11	14	21	17	16	9	2	17	13	5	2	22	16	25	5	19	6	12	10	16	2.0	3	8	3	2	12	11	3	15	4	9	12	3	10	7	7	10	25	22	12	4	8	15	4	1.0	1.0	1	7	9	7	3	1	3	9	7	6	2	5	5	0.0	3	7	14	9	10	8	1.0	11	4	6	5	4	1	3	9	1	5	3	2.0	4	7	7	27	13	12	3	9	13	7	32	19	8	3	6	11	15	16	4	14	10	3	22	19	5	4	9	8	15	8	3	13	13	5	34	19	3	14	13	15	27	40	29	45	54	34	25	18	9	32	38	27	16	7	4	28	36	44	18	46	18	16	14	24	29	18	20	69	65	52	58	30	12	23	23	22	11	10	57	39	39	21	26	9	20	13	8	8	2	21	41	13	42	73	21	11	39	7	10	15	11	6	2	10	28	28	3	4	12	8	5	30	61	29	23	68	16	21	5	2	16	3	15	34	53	10	8	30	21	22	40	32	27	27	20	45	41	27	22	15	60	47	35	49	63	19	30	18	10	7	49	27	19	16	37	42	32	15	12	34	27	25	15	42	36	4	6	10	19	6	11	13	1	4	5	7	14	14	5	9	40	14	42	53	63	59	14	8	2	5	62	66	21	16	27	55	60	28	56	22	66	36	27	22	17	6	41	15	41	44	11	14	22	8	31	19	10	5	20	43	12	39	22	72	36	32	48	21	25	25	43	62	20	22	22	14	17	47	54	4	33	16	40	83	42	61	9	12	37	21	77	20	56	32	16	11	15	43	78	23	14	27	99	24	20	12	27	13	31	30	15	33	57	46	17	4	8	13	8	19	4	5	29	7	19	17	21	8	18	38	47	18	21	14	7	18	12	20	15	7	11	8	9	7	25	21	27	18	27	4	11	15	22	25	3	22	37	7	24	34	7	10	18	22	0.0	0.0	0.0	0.0	0.0	0.0	0.0	2.0	0.0	0.0	2.0	1.0	1.0	0.0	0.0	0.0	0.0	1.0	2.0	0.0	2.0	0.0	0.0	0.0	1.0	0.0	2.0	0.0	0.0	0.0	0.0	1.0	1.0	0.0	1.0	1.0	1.0	2.0	1.0	0.0	2.0	0.0	2.0	0.0	0.0	1.0	0.0	1.0	0.0	1.0	0.0	0.0	0.0	0.0	0.0	0.0	0.0	0.0	0.0	0.0	0.0	0.0	1.0	0.0	0.0	0.0	0.0	0.0	0.0	0.0	0.0	0.0	0.0	0.0	1.0	0.0	0.0	0.0	1.0	1.0	0.0	0.0	0.0	0.0	0.0	0.0	0.0	0.0	0.0	0.0	0.0	0.0	0.0	0.0	0.0	0.0	0.0	0.0	0.0	0.0	0.0	0.0	0.0	0.0	0.0	0.0	0.0	0.0	0.0	0.0	0.0	0.0	0.0
GCA_003731365.1_ASM373136v1_genomic	12	30	37	32	28	36	50	46	35	58	29	28	20	33	36	28	31	15	33	18	45	23	55	27	28	86	35	41	15	29	55	17	32	12	26	21	41	42	50	17	13	32	10	19	14	14	28	14	24	22	10	25	53	34	42	26	32	44	48	17	21	12	31	27	29	32	9	18	15	30	18	12	31	57	27	36	15	26	20	11	26	39	51	37	24	6	29	16	34	52	47	53	8	12	40	25	18	24	5	22	34	67	64	65	23	45	19	40	16	32	31	31	3	12	12	28	24	23	16	43	54	84	29	13	22	10	15	30	25	65	22	25	17	30	11	34	30	22	21	22	33	30	17	26	31	54	27	48	33	51	39	54	61	70	41	17	12	39	18	6	5	5	16	42	28	44	18	16	14	7	13	26	34	34	20	12	23	16	20	22	9	25	13	26	28	38	12	18	21	30	17	20	6	19	10	22	25	23	8	16	2	7	7	25	7	23	33	38	43	37	33	21	31	19	34	47	27	28	9	19	20	29	18	20	8	16	34	35	30	32	25	43	21	32	4	20	12	17	17	23	8	19	24	18	34	21	24	35	21	15	16	43	26	46	47	34	30	30	29	36	19	14	18	12	5	14	22	23	16	8	12	12	14	65	14	35	19	12	29	17	15	8	7	10	14	24	30	16	24	55	24	69	27	22	35	20	33	24	9	18	34	7	10	9	18	33	16	37	22	22	22	21	16	16	17	22	20	17	8	20	22	42	35	31	59	63	44	31	20	37	23	28	11	9	33	9	11	4	8	7	18	31	26	19	5	4	22	16	18	22	11	34	44	46	37	42	34	42	32	45	29	27	26	49	6	7	2	8	2	10	7	49	54	55	28	7	32	17	27	25	36	21	23	25	46	12	17	7	6	9	41	36	33	23	23	26	41	32	94	33	59	46	35	74	41	53	28	29	63	54	28	16	3	19	59	16	62	31	13	25	6	26	37	33	51	24	18	19	18	38	26	33	21	22	43	34	20	27	34	36	4	3	2	1.0	12	13	18	8	1	0.0	3	12	6	4	18	12	19	19	19	12	15	8	10	17	15	12	4	7	18	22	38	34	6	40	38	29	58	44	61	106	50	52	10	18	13	15	19	4	8	29	41	26	30	8	20	5	4	19	26	25	36	23	24	34	29	22	30	29	50	50	39	37	11	16	12	25	18	6	9	19	9	4	15	19	29	26	24	15	5	6	13	15	28	16	15	39	23	10	28	24	12	24	11	12	18	8	16	23	14	4	20	20	24	23	24	27	28	19	19	16	11	19	31	20	12	24	19	20	17	24	41	41	36	28	8	15	15	26	25	25	56	44	23	12	25	23	31	43	35	30	15	10	30	22	47	22	12	41	44	51	53	22	34	45	22	58	23	22	17	14	11	1.0	13	10	7	19	12	33	40	51	31	5	23	10	10	18	11	6	4	4	7	6	12	2.0	4	10	11	11	9	8	35	13	10	34	24	7	26	9	42	29	21	24	8	6	24	8	10	7	17	16	5	16	13	5	10	2	6	12	6	4	36	13	6	18	40	7	18	24	32	20	15	20	21	12	18	16	10	7	4	11	19	21	5	7	8	4	11	6	9	10	23	7	19	19	15	9	5	10	6	19	19	17	12	1	6	11	23	25	6	31	20	21	16	26	20	27	20	38	5	8	9	24	13	7	11	21	15	22	22	33	38	8	19	7	16	20	26	26	18	18	12	21	29	10	12	12	7	5	17	31	23	20	11	7	15	13	33	22	57	13	25	31	24	25	4	12	21	6	6	5	4	14	16	24	8	3	3	3	2	5	11	10	6	5	8	9	31	35	39	21	14	16	12	15	13	25	25	30	44	9	20	16	50	30	20	25	75	47	28	9	36	23	17	7	37	40	29	14	16	19	16	9	38	21	25	1.0	10	23	21	23	16	18	29	53	31	39	11	27	14	33	6	26	15	2	7	9	21	7	17	16	16	29	30	12	10	34	14	23	17	20	7	19	34	19	9	10	9	7	9	11	19	28	16	16	27	18	40	26	50	21	24	39	38	26	10	16	40	24	15	14	20	39	24	68	41	8	20	4	13	20	28	36	7	10	4	14	20	6	29	18	11	15	19	6	14	22	25	13	21	10	18	14	23	15	14	1	10	7	6	14	6	18	21	18	9	15	14	26	13	15	38	9	17	12	18	14	13	10	17	23	32	28	25	3	29	10	9	5	12	9	16	17	7	24	46	29	26	33	17	32	13	20	17	26	20	44	22	15	41	27	33	25	26	28	30	27	26	13	14	18	23	12	22	23	15	18	23	18	16	38	23	20	5	8	27	14	3	7	10	10	17	13	11	6	6	6	10	3	4	6	11	16	4	18	25	18	25	13	11	23	22	10	11	6	10	11	9	6	5	2	17	3	4	5	12	7	8	6	11	5	22	30	40	49	9	11	11	8	19	35	30	27	4	7	31	9	12	3	5	12	16	16	25	10	15	4	14	4	4	1.0	6	7	1.0	6	11	5	8	9	10	13	14	8	5	17	2	22	15	24	14	15	19	25	7	16	8	10	10	19	18	12	42	38	37	29	33	12	21	17	35	48	35	37	8	18	27	10	9	4	25	27	17	25	12	7	19	8	11	19	14	21	14	15	7	15	8	8	13	8	13	20	16	14	22	10	7	9	6	3	9	3	9	11	5	14	2.0	3	5	11	6	35	32	29	29	19	8	20	13	22	43	27	18	7	12	19	11	16	3	18	12	17	17	17	12	13	11	17	7	8	5	16	15	5	13	16	12	20	17	20	20	14	10	15	11	28	29	40	18	21	27	31	12	9	12	4	4	32	30	22	23	11	17	21	68	10	58	23	35	51	31	19	13	12	29	62	42	24	47	83	36	95	32	30	31	24	54	28	14	27	20	20	6	20	67	22	54	30	29	36	17	26	25	29	5	21	3	13	15	15	17	16	19	48	33	17	12	21	13	9	7	11	8	2	4	1	7	11	17	3	1	2	8	23	8	18	34	27	28	23	29	30	13	23	16	21	17	4	5	2	6	2	9	6	20	22	31	1	14	10	36	20	38	12	25	26	20	23	12	20	17	12	43	33	27	35	25	44	45	68	37	67	24	37	49	16	39	23	14	63	55	25	24	32	71	15	46	31	19	28	12	52	39	52	30	25	22	23	34	16	39	29	36	35	26	40	38	52	9	7	0.0	2	6	15	8	3	1.0	5	4	3	8	7	6	7	6	3	4	2	10	13	11	3	8	7	12	34	38	13	43	41	44	48	41	23	64	32	11	16	22	11	6	3	10	35	33	40	24	11	24	4	33	26	36	16	21	17	29	23	13	21	28	32	33	17	17	17	18	19	24	12	13	17	50	13	32	15	35	47	27	27	4	9	14	20	7	2.0	12	23	9	16	5	7	4	2	7	9	7	32	30	19	33	32	23	32	36	30	38	27	15	15	12	23	22	12	26	25	31	41	21	40	71	33	38	16	34	19	47	43	91	63	41	15	37	22	33	71	30	47	9	9	50	35	25	12	30	43	60	47	61	15	50	21	33	31	43	13	26	0.0	21	45	16	26	26	68	61	95	11	44	20	24	22	36	20	13	12	11	8	8	9	2	5	23	16	20	52	35	47	34	17	13	10	22	50	35	56	11	16	35	22	4	7	13	29	18	29	16	8	6	6	26	22	13	38	27	28	35	42	8	33	20	54	28	28	28	19	31	23	33	14	16	11	29	23	22	17	15	6	10	0.0	14	3	24	25	23	25	19	11	18	12	18	34	11	4	8	28	25	13	8	14	23	27	26	20	22	24	9	5	4	5	28	21	10	29	28	27	32	32	42	44	21	21	26	22	11	10	11	8	6	8	16	6	3	3	2	4.0	3	13	10	14	3	4	20	10	22	10	11	15	16	6	4	8	2	1.0	1	0.0	2	2	3	6	11	8	9	9	8	9	5	4	7	12	12	20	6	22	4	16	11	13	2.0	18	21	6	5	24	9	4	14	25	10	6	7	9	5	3	16	21	2.0	4	15	3	8	3	14	8	19	14	7	4	10	4	6	13	7	2	3	4	2	11	5	9	10	20	20	4	31	8	39	26	25	19	13	31	35	24	3	6	8	20	23	38	23	23	14	29	26	15	38	12	19	63	37	3	14	60	64	19	26	29	57	24	92	49	13	33	22	23	28	39	13	8	7	11	11	11	16	10	7	15	18	8	22	19	4	14	4	9	9	13	22	11	1	9	3	2	15	4	33	27	32	40	23	15	48	25	20	46	15	5	10	25	6	5	1	6	14	11	10	18	2	7	3	5	3	4	17	22	7	24	21	17	29	30	20	31	14	11	12	19	38	29	9	41	15	20	31	30	29	35	18	15	35	20	17	20	32	20	28	10	32	14	23	39	28	5	10	46	39	25	31	31	33	27	36	30	7	27	22	11	14	22	17	30	5	21	23	13	16	14	10	20	19	17	9	8	18	9	9	9	6	8	8	10	15	22	12	3	16	14	14	15	23	11	11	2	19	3	16	15	24	4	6	25	21	23	13	23	26	27	36	22	13	28	14	14	7	13	6	4	1	5	7	8	6	6	14	14	12	4	10	6	28	21	17	16	10	4	11	8	6	24	9	10	47	21	19	19	35	11	16	2	9	4	19	23	12	4	33	16	3	3	6	9	10	18	11	8	3	9	8	15	14	13	3	10	7	3	12	11	5	17	6	15	14	27	27	13	20	13	12	17	13	11	17	3	5	15	10	24	8	23	22	29	19	26	21	25	45	22	3	14	23	32	26	11	26	20	18	28	23	14	39	11	10	13	12	18	11	4	17	16	8	16	11	23	13	21	21	9	48	37	29	30	37	31	41	31	23	23	25	22	29	23	32	14	17	17	41	9	32	18	20	36	29	12	8	31	49	27	14	41	72	28	71	46	42	51	23	23	15	23	24	15	5	24	33	19	23	21	8	26	18	17	25	19	18	7	27	24	20	22	18	55	73	54	21	32	22	6	9	23	12	21	3	8	17	20	22	27	3	2.0	27	26	22	15	32	24	32	24	34	19	4	29	20	19	22	4	5	9	7	4	11	40	45	34	12	19	11	45	25	49	27	30	25	25	16	17	19	10	38	42	56	33	34	51	40	76	27	62	44	42	76	43	12	10	42	43	21	19	38	43	22	68	17	23	9	48	22	46	41	41	15	26	58	18	41	34	33	22	38	32	39	13	12	5	6	6	7	14	8	2	3	23	8	18	19	10	17	16	4	17	8	19	17	16	3	9	13	26	28	7	43	40	25	39	51	77	25	17	18	22	15	14	7	12	28	30	30	13	16	6	25	24	20	20	11	11	19	24	13	28	13	31	21	17	14	7	10	5	4	4	10	10	4	3	2	13	8	10	2	4.0	11	15	5	10	8	5	2	5	3	2	3	12	5	6	22	12	5	17	27	10	15	16	18	13	10	7	6	34	25	12	25	10	15	17	13	15	19	16	8	20	18	26	17	40	16	13	2	13	4	18	29	11	5	2	14	31	26	16	53	33	2	34	14	34	14	15	9	22	17	11	1	16	7	3	7	26	25	32	8	18	12	18	3	13	6	4	2	10	5	5	3	4	7	12	14	22	6	14	12	13	9	26	14	23	3	1	18	3	5	3	16	7	7	15	3	8	8	1.0	1.0	18	4	6	16	10	5.0	5	21	7	6	8	7	16	35	23	25	25	14	6	20	9	5	12	6	5	18	13	17	20	43	16	4	1.0	12	16	16	14	2	5	33	32	16	9	27	17	15	21	11	28	10	17	8	18	15	21	11	18	14	15	11	40	29	13	16	21	21	24	21	12	12	14	11	19	15	4	12	5	9	17	18	9	8	14	8	17	5	25	12	35	28	3	5	13	9	3	6	7	9	8	23	2	6	3	3	7	11	3	5	3	6	12	7	18	11	11	14	10	11	16	14	8	3	9	8	16	12	15	19	25	23	5	18	5	2	6	15	12	5	1	8	4	5	14	2	4	11	14	9	7	25	19	16	15	9	21	11	8	8	11	3	1	5	6	3	6	12	17	17	4	16	8	21	17	19	8	3	19	17	7	17	5	16	15	35	18	8	22	18	13	11	36	8	29	22	7	6	40	16	12	4	18	25	13	36	6	14	4	16	16	29	6	7	6	6	9	6	9	8	13	11	8	13	6	16	24	10	15	5	24	17	5	8	6	4	16	5	28	33	29	23	26	9	35	18	32	23	6	15	33	24	11	14	25	21	20	32	6	23	9	15	13	12	14	20	6	26	24	14	18	33	40	21	24	22	24	20	41	12	26	28	19	24	30	32	20	20	27	11	16	10	10	19	27	18	34	33	39	31	9	3	12	15	5	8	7	19	22	18	7	10	3	7	7	4	14	9	6	15	34	21	37	7	19	23	5	12	4	11	10	4	1	4	15	6	11	33	14	6	14	7	25	23	23	11	21	7	18	32	40	35	5	5	21	12	15	6	18	25	22	30	16	27	11	7	8	9	6	1	3	16	15	9	22	17	12	8	15	5	7	14	14	2	8	7	6	9	7	11	12	1	12	13	9	11	11	29	11	20	30	19	19	8	5	16	6	1.0	2	3.0	7	8	5	3	3	2	8	2	3	3	3	13	4	11	14	8	7	5	6	2	9	8	7	2	10	7	3	6	10	3	2	7	4	25	27	21	19	34	18	31	41	53	24	8	5	18	17	21	7	10	22	6	20	15	23	14	4	7	8	12	9	3	28	23	20	29	38	19	13	16	8	35	41	46	22	45	50	54	18	19	16	42	23	24	7	19	10	25	83	30	74	21	56	22	16	15	24	23	29	12	27	83	45	75	38	43	25	25	21	23	13	12	6	61	21	47	33	38	18	13	25	21	10	14	1.0	5	30	29	32	47	81	29	13	30	17	12	12	20	16	30	5	10	23	22	32	8	3	21	10	6	4	13	44	38	42	30	34	21	19	21	25	3	2	0.0	13	2	16	40	48	34	7	8	8	38	23	36	11	52	33	39	21	36	11	31	22	21	27	31	26	25	95	42	74	36	60	44	32	30	72	15	11	4	54	24	43	27	17	4	37	21	44	23	13	16	44	24	33	27	28	33	40	24	47	6	5	1	2	9	22	11	0.0	9	12	9	24	23	6	18	21	9	10	23	24	17	9	13	33	19	29	4	39	35	39	43	60	16	14	11	12	10	10	2.0	45	48	26	11	11	7	23	31	27	44	33	31	27	28	22	34	34	40	25	13	12	22	16	16	15	24	54	26	54	31	36	19	8	4.0	13	11	2	6	12	12	25	7	5	5	14	10	14	15	10	9	32	18	29	39	41	37	19	13	20	21	17	11	13	21	19	21	33	39	47	15	23	13	32	31	38	24	26	10	19	40	47	37	4	6	24	16	16	9	41	39	41	28	34	24	32	11	26	9	3	1.0	20	10	14	46	56	63	11	17	11	30	25	33	15	19	12	21	13	24	4	22	17	19	54	32	32	14	22	26	61	48	48	26	13	47	13	7	2	19	15	40	8	16	1.0	22	14	15	24	14	10	57	8	41	43	39	41	22	21	28	8	10	9	15	4	14	15	8	11	2.0	7	11	11	9	12	19	11	7	20	29	30	13	3	8	28	17	10	4	12	11	15	14	20	7	6	1	7	11	11	8	31	20	23	32	28	13	21	15	23	17	15	31	13	13	22	43	14	24	9	15	15	28	16	11	12	24	21	44	15	40	18	7	13	34	1.0	3	3	8	13	17	3	6	5	5	7	13	3	1	22	17	40	15	18	23	17	23	32	18	19	5	16	8	35	14	18	46	48	9	22	12	5	7	18	13	4	27	12	28	40	6	7	25	15	11	3	18	42	47	4	18	13	16	16	18	1.0	4	9	9	22	24	41	54	5	25	12	29	26	45	6	12	33	18	32	9	23	17	46	10	17	43	56	23	64	20	34	40	8	21	46	2	8	2	26	24	70	6	14	11	18	26	29	9	4	13	14	15	31	11	23	28	14	15	28	21	19	8	11	26	28	2	8	4	9	35	20	26	33	42	32	24	33	31	46	21	12	15	42	21	8	5	18	31	31	2	23	7	5	18	12	11	25	8	39	31	36	23	48	22	22	28	35	28	36	47	19	45	47	20	39	14	28	51	35	24	24	51	29	17	51	15	51	27	4	28	68	39	17	25	33	50	49	8	35	10	18	22	26	15	17	8	20	28	21	8	33	21	12	23	21	56	32	10	15	35	22	23	50	28	8	36	26	18	37	56	17	12	21	17	49	39	3	9	70	33	17	11	31	71	47	9	49	17	20	36	35	3	11	15	4	12	20	38	60	13	47	8	25	17	21	3	7	14	10	14	5	6	13	6	8	12	29	19	16	18	9	22	10	1	9	26	15	5	6	12	11	12	8	4	3	7	14	11	4	5	4	9	2	4	6	10	10	4	15	26	26	15	11	45	36	7	23	5	8	45	26	25	43	57	33	19	22	12	44	22	1.0	9	31	21	30	10	12	36	41	17	61	14	11	18	13	20	21	8	10	15	14	13	29	8	14	29	29	28	20	15	14	21	8	12	10	11	26	21	9	6	11	29	12	34	8	15	10	4	9	14	17	11	8	34	15	20	8	16	6	14	9	12	3	9	5	34	14	27	11	15	5	11	15	28	27	9	23	53	48	56	100	47	25	72	37	7	25	34	14	0.0	14	9	28	22	2.0	9	27	38	34	21	46	66	43	51	51	19	22	31	33	8	11	1.0	9	5	11	33	50	36	8	34	16	19	13	17	29	23	6	11	2	21	32	25	13	23	51	58	30	46	22	39	29	13	34	50	26	12	8	29	14	47	13	22	4	24	28	23	17	7	20	13	22	2	7	6	26	27	13	19	9	20	14	1.0	4	13	8	15	6	12	7	3	7	8	10	5	3	6	17	32	21	6	21	25	42	28	41	13	13	14	4	14	4	56	40	36	1.0	15	6	20	30	37	37	46	31	42	55	47	35	19	43	34	38	16	16	23	41	25	51	43	61	45	7	14	21	29	9	17	37	11	24	10	12	3	13	12	38	24	21	25	42	62	37	35	34	15	21	74	83	54	46	56	60	63	116	77	52	65	33	30	44	109	16	26	39	30	41	19	3	16	57	49	45	21	69	108	97	62	83	31	69	79	13	10	1	43	31	31	41	66	56	35	55	34	42	63	17	12	29	18	12	2	36	47	41	41	33	45	54	19	43	61	58	44	31	13	24	7	9	34	17	57	14	29	7	24	11	52	31	23	38	10	32	36	33	40	37	39	38	27	14	17	27	45	10	24	4	5	19	21	19	12	35	15	6	12	11	31	19	6	8	28	15	21	30	38	36	12	41	11	9	12	25	26	12	64	51	60	31	46	24	35	52	29	21	25	11	25	30	6	10	8	13	29	11	4	11	22	15	16	27	11	21	24	3	13	10	8	7	4	22	22	4	12	4	4	7	8	9	8	16	25	31	19	23	20	5	19	51	52	22	22	82	34	27	87	38	15	63	39	3	28	56	9	24	23	6	50	37	1	9	34	47	19	37	74	50	12	46	24	21	34	8	13	26	16	21	27	46	40	7	50	15	21	22	12	38	25	5	18	7	15	30	11	18	34	35	15	32	12	34	25	7	17	26	15	9	18	12	28	9	15	8	14	25	8	8	5	13	12	16	13	9	9	16	19	25	28	16	13	36	25	2	13	3	3	25	11	16	36	9	19	30	8	28	18	4	12	45	19	27	22	43	32	6	41	12	5	17	18	18	3	30	27	30	10	29	16	16	54	19	17	11	19	13	23	21	40	11	9	12	22	17	23	32	13	28	28	39	25	4	14	6	8	2	10	7	7	4	5	2	2	3	31	23	10	40	18	15	18	26	23	13	9	32	22	3	9	34	11	19	30	14	7	26	19	40	76	20	5	9	30	51	28	3	14	20	20	6	30	47	33	20	39	19	12	22	15	15	1.0	9	7	5	20	32	25	7	50	46	65	36	26	70	63	26	35	9	37	59	68	66	121	67	38	32	59	140	80	9	69	36	23	11	35	33	62	21	33	12	50	32	53	32	18	24	12	25	27	43	22	103	35	21	4	13	29	19	10	19	3	11	29	40	52	59	23	21	28	37	66	28	7	34	15	21	12	25	39	30	18	8	9	6	21	29	26	6	20	17	20	33	43	17	35	8	8	8	12	17	25	4	3	2.0	5	17	12	8	20	22	5	17	10	16	17	3	6	21	21	16	46	26	65	20	34	11	12	10	20	11	6	28	15	17	8	17	6	4	7	13	2	7	12	8	8	33	7	10	10	2	5	11	2.0	1.0	1	9	2	3	5	5	4	9	10	10	14	19	6	6	7	2	5	0.0	3	2	3	21	17	3	10	20	18	7	12	13	18	3	1.0	6	5	23	29	12	46	22	10	32	24	36	9.0	10	9	50	24	17	37	16	38	12	15	23	8	13	22	7	25	7	16	17	16	13	21	5	7	2	4	5	4	0.0	0.0	1	4	2	2.0	2	2	3.0	8	8	2	4	28	25	18	27	23	26	21	41	7	12	5.0	6	1.0	11	17	13	9	8	14	16	32	31	36	19	6	24	21	32	20	7	13	24	10	17	24	9	25	18	36	20	14	14	18	5	5	12	9	24	14	15	4	6	36	25	13	40	22	22	28	26	18	18	35	37	14	19	25	24	35	52	51	27	41	43	33	121	32	15	28	38	81	52	9	12	43	28	19	49	46	55	11	18	23	32	20	27	1.0	15	13	13	50	74	15	64	44	53	70	22	17	33	18	26	8	34	25	46	48	51	15	12	9	41	37	14	15	32	14	11	34	21	43	12	20	24	23	51	31	28	42	13	19	66	49	30	37	32	26	17	17	28	16	13	18	9	5	24	22	28	51	19	8	18	21	36	6	9	31	25	17	25	22	32	21	35	10	6	34	36	12	30	25	24	44	35	20	45	7	4	8	12	3	7	1	2	2	1	5	10	4	6	8	5	13	5	5	3	3	1.0	2.0	0.0	3	1.0	2	5	3	9	13	5	1.0	3	7	16	3	1.0	12	7	6	2	3	7	2.0	2	13	3	8	2	7	2.0	2	16	13	0.0	5	16	10	2.0	17	2	6	3	3	0.0	6	6	7	11	2	30	27	42	23	12	53	65	10	28	19	45	58	42	35	43	15	48	22	61	10	34	38	14	13	43	31	80	22	35	20	28	12	13	6	6	11	20	7	24	11	44	8	12	5	4	10	13	5	4	1	14	30	27	16	29	14	28	15	38	12	10	14	5	11	14	11	15	1	8	2	4	28	30	11	27	11	20	20	31	14	17	44	32	22	28	42	45	31	47	26	45	25	16	34	23	11	18	19	30	5	14	47	26	22	28	34	61	16	21	19	17	15	20	8	29	17	15	13	20	12	19	52	31	7	4	24	11	17	38	11	31	32	31	48	15	4	23	17	35	3	8	37	31	13	34	37	46	18	31	25	10	13	15	14	10	7	14	23	9	29	33	18	17	4	7	13	8	7	15	23	23	12	31	14	2.0	18	17	33	4	3.0	21	7	2	6	7	12	5	3	10	6	10	8	2	10	5	4	13	7	12	61	58	22	19	43	40	17	43	8	73	29	40	55	20	22	35	14	50	4	39	44	38	13	39	39	48	28	59	16	30	19	30	7	22	13	16	34	24	49	47	32	27	25	32	32	19	22	26	34	17	26	28	42	20	48	23	40	14	14	53	37	27	68	55	70	31	62	34	23	24	17	14	51	29	24	19	26	30	57	58	13	42	61	45	86	160	43	76	14	24	79	17	11	12	18	51	5	7	36	33	31	63	103	75	69	7	37	42	14	14	15	9	55	71	9	51	47	47	44	24	33	34	15	30	51	38	32	46	79	81	32	71	34	64	31	41	33	8	12	57	24	18	34	35	26	43	22	23	38	24	42	42	38	54	20	25	12	20	42	33	1.0	2.0	10	33	35	28	28	37	4	19	22	27	9	19	82	54	16	52	53	96	118	34	32	32	22	4	58	49	14	27	50	77	36	30	32	30	24	34	54	47	24	20	21	7	14	13	7	13	26	29	4	5	19	8	18	10	11	7	5	14	9	24	21	21	25	7	30	35	21	19	74	54	24	27	45	45	66	58	25	50	15	11	42	27	12	18	6	7	3	8	63	43	22	54	3	37	91	36	40	10	19	22	22	40	32	15	55	30	24	38	10	4	11	11	7	16	32	39	13	40	30	2	41	35	15	6	9	3	8	17	7	5	8	9	7	37	17	21	28	8	31	21	21	23	77	46	20	23	20	49	25	37	12	46	21	30	60	14	6	21	26	5	4	79	44	36	39	48	22	40	25	17	35	35	9	27	26	41	44	24	56	44	41	38	18	45	43	5	24	17	32	11	13	25	24	19	8	37	8	23	20	14	10	10	26	3	10	7	13	5	5	2.0	18	19	8	23	13	31	21	39	11	14	42	36	26	71	14	51	6	19	48	5	7	18	29	1.0	6	27	14	24	24	58	15	32	26	41	3	14	7	5	41	48	7	43	44	28	51	15	25	16	27	27	22	17	9	54	32	11	18	38	12	16	24	15	14	31	18	8	19	17	36	7	6	9	4	8	12	12	7	26	32	45	29	22	41	13	26	12	61	37	25	44	31	13	17	43	9	28	54	33	32	41	49	18	39	16	24	23	31	16	37	24	24	43	32	61	14	9	5	8	11	13	20	2	11	17	8	9	14	3	15	25	1.0	5	3	2	1.0	5	4	3	4	4	3	10	4	6	6	6	14	1	9	11	19	4	4	18	9	13	3.0	13	9	15	34	16	5	12	29	4	9	11	5	15	17	8	19	7	15	7	9	6	12	7	15	0.0	10	2	0.0	1.0	1.0	1.0	1.0	1	2.0	3	0.0	0.0	0.0	1.0	0.0	1	8	8	3.0	2	7	2.0	5	1	8	15	17	13	10	7	15	31	5	10	16	13	5	6	12	9	16	5	5	7	5	6	7	11	22	4	11	13	17	18	14	32	7	15	26	18	2	3	5	17	18	15	21	7	8	7	4	4	23	13	13	17	5	6	8	6	30	14	10	14	12	5	2	9	2	9	15	17	55	6	18	3	4	15	3	3	3	14	1.0	1.0	8	3.0	13	19	6	26	8	5	2	4	5	6	12	20	7	10	17	7	18	13	15	1.0	6	24	23	7	5	14	36	19	16	22	9	11	7	9	22	12	2	7	12	17	9	4	19	11	8	9	9	14	7	6	1.0	10	12	2	17	6	1.0	6	3	6	6	13	8	8	19	17	17	24	14	36	14	6	2	7	41	50	8	20	23	33	52	32	72	52	25	38	40	45	32	16	5	20	72	24	44	79	13	24	13	6	22	8	2	6	9	7	36	19	27	36	54	48	40	35	43	59	30	30	39	21	36	29	53	17	40	88	14	14	34	78	3	4	27	26	48	84	30	55	47	43	13	18	27	12	66	92	17	46	80	48	106	15	12	14	59	53	37	86	55	21	26	101	105	36	30	32	9	29	24	22	26	27	23	25	30	43	16	64	62	49	41	23	14	5	19	24	14	12	10	22	9	6	14	7	25	36	13	14	14	8	20	23	20	24	4	5	16	17	30	45	33	42	29	38	3	7	9	9	13	1.0	16	12	18	9	7	8	9	9	24	4	7	4	1	6	8	1	5	2	4	5	6	24	18	10	8	9	6	43	67	21	18	54	18	60	29	65	1	25	28	6	12	59	1	19	22	20	20	66	7	36	10	40	5	32	13	9	17	49	8	82	15	18	1.0	4	7	18	7	21	9	8	25	13	13	27	5	18	1	3	9	7	6	1.0	6	6	9	5	3	6	8	17	5	25	40	31	11	69	7	25	11	52	25	39	27	10	19	55	7	35	33	19	22	49	5	33	21	36	22	26	27	20	18	48	12	54	45	62	25	40	22	27	25	42	16	22	43	20	17	49	4	14	35	34	35	44	4	30	25	16	22	20	55	31	20	37	24	38	45	30	8	40	32	43	19	31	5	23	9	2.0	21	26	3	21	30	29	43	21	27	26	32	1	16	14	14	45	51	13	31	51	61	20	19	45	38	30	36	27	30	48	28	43	53	17	23	15	8	29	21	17	22	33	33	19	21	21	13	49	38	26	22	15	14	33	4	12	12	36	21	19	21	8	13	20	7	15	15	11	12	36	12	35	13	20	18	11	20	26	8	24	24	34	25	20	10	7	11	18	22	7	5	23	8	7	14	5	9	15	13	23	24	9	12	6	10	8	7	33	14	11	15	15	43	27	15	36	36	38	16	46	5	7	5	8	25	2	4	22	17	25	29	20	31	18	24	2	5	6	6	23	36	8	28	32	16	34	14	23	32	32	24	39	45	24	23	58	16	22	26	8	46	16	9	25	36	22	25	19	10	17	25	18	11	8	3	14	1	4	11	11	16	14	4	4	9	1.0	7	18	20	15	18	25	24	9	6	11	30	12	3	11	17	32	26	18	12	13	23	17	15	7	5	6	3	6	13	2	7	11	1.0	14	7	4	6	7	13	10	28	25	20	18	18	28	24	11	16	18	39	8	13	10	6	2.0	3	22	18	1.0	1.0	26	16	24	26	13	17	28	5	11	2	3	20	31	4	12	13	2	2.0	6	4	8	10	14	3	11	4	18	15	6	7	4	3	1	4	2	6	13	4	11	1.0	10	9	3	14	9	6	6	5	9	6	19	6	11	5	3	12	8	5	4	6	7	11	9	8	17	11	17	14	7	16	20	36	43	26	43	13	35	13	47	8	6	25	17	13	43	3	17	7	24	24	4	11	1	7	10	39	27	15	27	20	32	48	12	43	28	45	13	34	10	23	23	11	11	41	5	20	27	24	66	10	40	23	4	10	19	17	30	45	9	57	43	18	45	16	21	22	15	32	36	19	24	57	5	29	19	56	21	14	26	18	24	16	21	22	27	23	15	25	25	15	38	3	12	2	17	16	9	7	9	37	24	13	20	47	3	36	11	12	29	40	36	15	37	29	56	61	39	46	30	35	12	37	24	40	21	30	54	4	31	14	20	30	13	20	7	26	26	41	32	25	32	20	30	25	14	23	22	27	7	27	24	18	4	41	49	9	15	26	27	48	25	32	21	13	21	12	5	31	41	7	64	54	27	29	26	25	34	74	34	66	19	43	68	13	60	18	49	44	20	40	34	28	31	21	13	25	26	30	25	13	23	8	14	6	36	36	29	21	24	61	8	25	27	12	9	28	39	11	33	27	33	22	33	17	24	37	37	32	8	13	41	32	29	48	17	22	35	15	78	65	111	70	32	71	51	33	26	56	31	20	33	12	19	14	12	33	54	24	10	11	9	1.0	8	10	5	20	22	39	21	43	39	20	10	2	1	1.0	43	10	53	22	22	24	24	29	40	36	29	90	34	45	67	22	78	25	10	5	32	39	35	26	40	24	26	47	4	9	10	9	3	9	12	10	6	7	10	6	44	50	58	38	28	18	9	13	45	27	15	35	55	49	35	27	48	47	31	35	12	47	15	31	40	8	26	9	27	18	10	12	68	27	39	36	47	41	55	46	22	48	63	75	28	46	46	36	12	37	81	11	63	35	44	70	41	40	29	37	30	15	60	34	46	39	16	10	20	20	33	69	41	32	24	76	12	43	5	32	12	8	28	65	38	43	9	66	42	66	48	22	44	14	36	8	28	34	30	5	35	11	56	32	37	37	30	11	52	39	48	41	57	44	14	19	18	20	4	14	9	16	11	15	17	14	7	2.0	2	0.0	8	6	24	20	9	11	22	35	8	26	13	21	13	4	14	6	4	2	2	9	13	8	32	11	12	7	10	8	10	17	3	90	56	21	65	14	39	54	52	60	27	34	21	90	36	106	37	27	45	21	38	24	13	22	25	12	29	11	26	1.0	14	52	40	44	28	41	18	19	4	18	30	2	10	38	49	65	33	47	26	47	34	22	38	19	16	19	17	17	7	13	3	63	21	21	40	11	18	14	16	13	9	17	9	25	10	2	6	4	5	11	6	2	1	6	1	21	18	18	12	8	11	7	6	6	3	11	6	24	15	12	6	10	8	17	6	13	5.0	21	4	5	4	7	3	5	2.0	9	11	11	6	12	34	36	4	27	11	13	25	19	15	14	11	4	37	27	26	29	17	16	23	24	16	12	11	72	76	45	39	22	46	21	10	44	11	19	7	59	36	56	30	17	19	15	18	39	35	30	20	18	12	11	37	16	9	15	10	3	12	3	19	16	22	24	11	16	4	7	5	36	6	84	49	41	29	26	71	56	29	5	42	24	55	21	90	20	55	48	39	42	45	51	18	20	13	20	14	20	9	23	7	5	3.0	65	36	29	37	20	21	17	48	11	35	23	25	16	8	28	10	13	3	5	9	5	9	7	5	4	8	17	5	23	20	17	44	23	1	14	25	7	17	12	2	17	2.0	49	18	38	17	28	9	14	3	30	6	16	5	4	2.0	6	10	15	9	13	13	8	6	2.0	9	2.0	3	8	5	6	9	10	48	21	10	9	16	7	6	9	5	10	3	28	19	10	8	5	14	16	13	14	15	54	42	24	28	13	17	13	10	15	11	4	25	11	12	3	15	8	11	24	16	25	28	32	19	34	50	27	4	8	4	6	1.0	17	13	17	9	22	1.0	9	1	32	4	72	37	19	26	39	17	16	44	27	8	28	7	41	15	28	21	17	18	19	28	33	42	19	6	8	17	12	20	17	8	48	14	32	10	21	19	42	40	26	29	39	47	27	29	13	19	13	31	29	11	5	6	20	7	11	20	21	37	24	11	16	16	6	23	6	14	12	17	21	1.0	11	17	36	16	25	9	8	8	24	7	23	12	9	22	19	11	10	23	28	3	4	0.0	9	4	9	14	12	11	12	10	5	7	5	2.0	21	15	19	38	7	18	12	20	18	6	25	23	43	21	26	28	28	5	15	14	11	32	18	10	36	27	64	40	28	17	41	16	20	3	4	10	21	13	4	6	4	10	9	10	10	12	8	3	19	3	36	20	12	25	52	18	18	57	18	13	14	28	19	21	23	27	22	35	3	8	5	5	7	7	6	9	7	39	21	48	12	6	26	7	20	48	41	28	49	14	14	8	38	22	10	19	23	4	11	34	25	53	20	20	22	5	29	11	14	15	9	29	6	19	28	24	30	11	12	64	7	28	29	11	12	21	38	14	62	9	18	11	8	22	23	51	59	31	10	12	5	8	7	8	8	14	5	14	12	17	3	20	34	26	14	24	24	23	6	19	14	27	16	13	11	15	5	6	9	25	16	11	36	43	16	26	21	6	14	9	5	23	16	12	9	8	19	27	7	44	7	21	30	20	51	16	13	12	37	10	20	22	17	6	20	22	16	7	7	21	32	32	10	34	23	2	11	13	53	35	32	26	25	14	8	18	36	9	4	36	29	7	14	13	23	6	10	27	8	8	2	16	12	13	4	37	28	13	17	5	11	13	7	11	4	9	3	26	35	16	4	9	9	1.0	7	13	8	7	23	11	2	1.0	25	26	19	1	13	19	19	7	11	12	9	13	15	5	6	7	24	2	3	19	34	9	7	7	25	4	24	12	24	5	19	5	15	2.0	28	34	31	31	2	5	24	12	10	4	20	23	47	22	3	22	34	11	17	20	19	12	7	2	16	13	6	2	21	15	24	6	17	6	12	11	16	2.0	4	7	2	2	14	10	3	13	4	11	11	4	9	7	9	12	24	21	12	5	9	10	5	0.0	2.0	1	6	10	5	1	1	4	7	7	6	1	5	3	0.0	3	6	13	9	10	7	1.0	11	3	8	6	4	1	3	9	2	4	2	1.0	5	6	7	31	11	11	4	10	14	7	33	19	10	2	5	11	16	17	5	14	11	4	20	18	5	7	8	5	13	12	3	12	12	8	33	18	5	16	12	14	27	37	29	44	52	34	24	20	11	33	39	29	16	8	2	25	34	47	22	44	16	17	15	23	30	15	20	73	64	50	58	32	13	26	26	23	13	11	60	35	38	19	27	9	21	16	9	5	2	18	38	12	40	78	22	10	37	7	11	14	12	6	2	10	29	26	3	3	11	5	6	26	65	28	24	64	17	21	5	2	14	3	15	34	56	9	7	31	21	20	38	31	30	26	18	46	42	24	20	18	62	48	35	44	62	18	26	17	11	9	49	30	22	16	33	38	30	14	11	30	26	25	16	44	34	4	6	11	24	7	14	12	1	4	5	9	17	14	5	9	42	14	41	48	60	61	16	9	3	6	61	69	20	12	30	54	60	26	54	22	70	38	27	23	18	6	45	21	37	39	9	17	23	8	32	17	9	5	20	44	11	40	23	74	38	27	46	24	25	25	47	60	21	21	27	17	15	48	45	3	29	18	41	83	41	56	15	11	34	25	79	17	53	31	18	13	14	43	76	27	11	21	98	25	18	12	27	13	36	31	14	32	59	46	15	4	8	17	8	18	2	6	29	8	21	13	20	6	17	41	47	19	19	15	8	16	12	20	15	8	11	12	7	8	30	24	28	18	27	3	10	14	22	21	4	21	35	6	25	30	6	12	17	19	0.0	1.0	0.0	0.0	0.0	0.0	0.0	0.0	0.0	0.0	1.0	0.0	0.0	0.0	1.0	0.0	0.0	0.0	1.0	0.0	0.0	0.0	0.0	0.0	1.0	0.0	2.0	0.0	0.0	0.0	0.0	0.0	0.0	0.0	0.0	1.0	0.0	0.0	1.0	0.0	1.0	0.0	1.0	0.0	1.0	0.0	0.0	0.0	0.0	0.0	0.0	0.0	0.0	0.0	0.0	0.0	1.0	0.0	0.0	0.0	0.0	0.0	0.0	0.0	0.0	0.0	0.0	0.0	0.0	0.0	0.0	0.0	0.0	0.0	0.0	0.0	0.0	0.0	0.0	0.0	0.0	2.0	0.0	0.0	0.0	0.0	0.0	0.0	0.0	0.0	0.0	0.0	0.0	0.0	0.0	0.0	1.0	0.0	1.0	0.0	0.0	0.0	0.0	0.0	0.0	0.0	0.0	0.0	0.0	0.0	0.0	0.0	0.0
GCA_019575415.1_PDT001108099.1_genomic	11	29	36	35	27	37	49	45	35	59	30	27	24	31	37	31	31	17	32	19	40	26	54	29	27	84	35	39	19	29	53	19	30	13	29	21	44	41	50	16	13	32	11	19	12	14	30	14	24	22	12	25	50	32	42	28	32	46	47	17	22	12	33	26	33	34	8	18	14	35	22	12	32	57	30	36	16	24	21	10	26	36	48	37	26	5	29	15	35	57	48	51	8	11	40	23	16	24	6	23	34	67	63	63	25	41	20	42	15	31	28	32	6	16	11	26	24	23	15	43	53	88	29	12	22	13	16	30	23	66	21	23	17	34	11	35	33	19	20	25	34	28	17	27	32	51	25	50	32	51	37	56	60	72	41	16	13	38	18	4	7	5	16	42	27	41	19	16	13	7	12	26	34	35	19	11	23	14	19	24	9	25	10	26	26	41	13	17	20	30	18	19	6	20	10	21	25	22	7	17	2	6	7	27	8	23	32	40	42	38	31	19	34	18	36	45	27	29	8	20	21	29	19	21	9	16	34	38	28	30	26	43	21	33	5	22	12	17	19	22	8	19	24	18	34	21	24	35	21	15	15	40	25	48	49	31	29	29	28	39	19	14	17	11	6	14	19	26	17	11	10	10	14	68	11	39	21	11	31	14	18	8	6	14	14	23	28	16	25	62	25	65	28	21	39	22	32	25	10	20	32	7	11	9	20	33	17	36	22	23	23	23	16	14	17	25	25	19	8	20	25	44	37	31	59	59	41	33	20	37	22	28	11	10	32	10	10	6	5	7	19	31	27	21	5	4	20	16	17	20	10	37	41	45	44	40	32	40	36	42	31	27	23	47	6	6	2	7	2	9	8	47	58	52	28	8	31	17	27	26	35	20	23	26	48	10	16	7	5	11	44	36	31	22	24	24	38	33	92	35	57	47	30	74	44	54	26	27	57	52	29	17	3	19	56	17	60	30	15	25	6	27	37	33	50	22	22	20	15	37	24	35	21	22	41	28	21	22	31	39	4	4	3	2.0	11	16	19	9	1	0.0	2	12	7	4	16	13	19	18	19	12	17	9	11	18	12	11	4	6	17	23	38	32	7	39	36	31	53	47	61	107	53	55	9	19	14	14	17	4	9	27	42	25	31	8	21	6	5	16	24	29	40	22	24	31	27	20	33	28	54	48	42	41	11	16	10	24	18	6	9	16	11	5	16	20	32	27	24	16	5	6	12	14	26	16	15	40	23	8	29	26	9	23	11	11	17	10	14	25	13	4	23	20	23	24	24	27	27	19	19	15	12	22	32	19	10	23	18	18	19	24	39	39	34	27	7	17	15	24	27	26	54	39	23	11	23	23	32	43	35	29	13	12	30	22	50	22	11	42	42	54	51	25	34	44	22	60	22	19	19	16	10	2.0	15	12	7	18	12	32	38	47	31	7	21	12	8	19	13	5	5	7	6	6	12	2.0	4	10	11	9	11	7	36	12	12	32	22	5	25	9	39	32	21	27	10	7	25	9	9	7	17	18	7	14	15	5	10	2	6	11	7	5	34	13	6	21	43	7	18	26	31	21	14	19	19	13	20	15	13	7	4	12	19	22	5	8	4	4	9	7	10	11	24	7	17	20	14	9	5	9	6	19	19	17	14	2	7	10	23	24	7	30	21	20	16	25	20	30	18	39	5	7	8	22	15	7	8	18	15	22	21	33	38	9	21	8	17	19	27	28	20	17	12	20	28	8	11	14	8	7	16	33	21	19	11	5	14	13	33	20	58	13	22	33	24	26	4	10	18	3	8	5	3	12	16	24	9	4	3	4	2	5	12	10	5	6	8	9	31	36	40	20	15	15	11	16	13	25	25	33	46	7	23	14	53	30	21	24	70	48	28	8	37	23	19	7	35	40	26	15	14	20	16	7	39	23	25	1.0	10	23	22	22	16	17	29	48	31	38	11	30	14	31	8	25	14	2	8	8	20	5	18	18	18	28	33	13	11	35	15	22	16	19	7	17	34	25	8	8	11	7	9	10	20	27	15	18	29	16	42	28	49	26	25	35	40	24	9	17	40	24	16	14	20	46	25	70	38	10	17	4	12	19	24	39	7	9	4	14	23	7	28	15	13	17	18	8	10	25	28	13	21	11	18	13	23	14	14	1	12	7	6	12	6	17	21	18	9	14	14	25	13	16	37	12	17	11	20	14	13	9	17	23	30	32	22	3	28	8	9	4	14	10	16	17	6	22	45	33	27	27	17	30	13	20	17	27	18	45	22	15	40	29	30	24	27	26	30	26	26	13	16	18	25	11	22	28	17	17	21	16	18	42	21	22	5	9	23	15	4	7	10	10	18	8	12	5	7	7	10	4	4	5	9	15	4	18	26	19	25	13	11	23	23	10	11	7	12	10	13	5	5	2	15	3	5	4	15	5	7	7	11	6	23	31	43	48	8	9	11	8	20	38	29	23	2	9	32	7	13	3	5	12	19	16	25	10	11	4	14	5	5	0.0	5	7	1.0	6	9	6	7	10	9	13	18	10	6	14	1	21	16	24	14	14	21	25	7	16	9	11	9	19	17	13	40	41	39	28	36	11	24	18	38	50	35	34	10	16	28	10	9	4	25	27	14	26	15	9	18	7	11	18	13	19	14	16	7	14	9	10	14	8	14	18	14	15	23	7	8	9	6	3	9	4	9	10	5	13	1.0	3	5	13	5	33	33	30	29	18	7	22	16	20	43	24	20	7	12	17	12	17	3	18	15	17	18	16	14	14	13	17	6	7	5	17	14	5	12	16	12	19	17	21	22	15	10	15	14	34	33	37	15	22	25	29	14	11	10	6	5	30	32	23	26	11	18	20	68	14	57	19	39	44	31	20	12	12	29	60	43	24	50	78	38	96	28	30	29	22	52	33	16	29	18	20	5	19	69	23	51	30	29	33	17	26	22	29	6	20	3	14	15	11	17	16	19	42	33	17	11	25	14	10	6	14	8	4	6	1	9	9	15	2	1	2	9	22	7	18	38	30	31	21	29	29	13	25	17	21	16	3	5	2	6	2	8	5	21	18	27	3	13	11	34	21	41	14	27	27	21	21	16	19	16	11	47	32	25	36	21	41	46	66	39	74	24	41	54	20	42	19	14	67	57	22	23	32	66	15	45	31	20	33	12	52	38	50	29	23	23	26	32	14	40	28	33	35	27	41	37	47	8	7	2.0	3	3	13	8	4	1.0	5	2	3	8	7	5	6	6	3	4	3	10	12	9	5	10	6	11	31	39	12	44	38	47	47	38	25	61	31	11	14	21	11	6	3	11	29	36	43	23	12	24	6	33	28	34	19	24	15	29	23	13	21	26	30	29	18	17	14	16	19	24	12	16	17	47	12	35	15	35	53	27	24	4	10	10	22	8	1.0	13	22	7	19	5	8	3	2	6	12	8	36	32	21	32	31	24	34	35	32	32	25	15	16	9	25	23	11	26	24	29	40	22	43	67	33	35	15	34	21	49	47	88	62	43	16	39	23	31	76	34	47	10	9	49	34	23	13	23	46	59	46	61	14	54	25	31	30	45	12	24	1.0	23	43	15	28	27	64	63	94	12	41	18	23	25	37	19	14	12	12	7	6	8	2	6	20	15	22	50	33	43	33	18	14	9	22	48	38	54	10	15	35	21	5	8	16	26	18	27	18	7	5	5	25	21	14	39	23	28	36	41	8	35	20	53	28	29	26	20	31	25	29	15	12	13	32	23	24	16	15	6	10	0.0	14	4	23	24	21	26	19	13	20	10	19	34	14	4	8	27	23	12	9	17	26	22	23	21	18	23	9	4	4	5	28	21	8	26	26	25	31	32	43	45	19	20	27	20	11	11	10	8	10	8	10	6	3	3	2	3.0	3	14	10	15	3	3	18	9	25	12	12	17	15	7	4	9	2	0.0	2	0.0	2	2	3	5	10	8	10	8	6	12	4	4	7	14	10	20	6	21	4	17	11	15	2.0	17	18	7	5	23	7	3	13	25	12	6	5	8	4	3	16	21	2.0	3	17	5	9	3	14	7	19	17	9	4	9	3	7	12	7	2	4	4	2	10	5	9	11	22	19	4	31	9	44	23	22	21	13	30	32	26	4	7	7	18	25	35	23	23	14	28	29	14	36	15	18	61	32	3	12	61	62	17	24	28	55	26	97	49	12	38	26	26	28	46	10	8	7	11	13	12	18	10	6	15	18	8	23	20	3	14	5	9	9	13	23	10	1	10	3	2	17	4	30	27	29	40	23	14	47	25	20	44	15	6	9	27	7	5	2	4	14	10	10	19	2	6	4	6	2	4	17	21	7	23	20	16	30	29	20	32	13	12	13	18	41	30	9	39	15	19	31	31	30	36	17	16	36	19	19	21	29	20	27	10	31	12	22	36	29	3	10	47	44	24	33	31	30	27	37	31	9	26	21	13	16	23	17	30	6	20	23	13	14	14	11	17	16	17	11	6	18	10	10	7	6	9	8	11	14	19	11	3	14	15	15	13	22	11	10	3	21	3	16	17	23	3	5	28	21	27	14	26	27	31	35	22	11	27	12	14	7	13	5	4	1	6	7	7	6	7	14	14	12	6	11	6	29	21	15	14	10	5	11	9	6	23	8	10	45	20	22	20	32	11	16	2	9	3	18	26	12	6	35	14	3	2	6	9	10	18	11	10	2	8	7	15	15	12	3	9	7	3	14	11	5	16	7	16	12	29	25	19	19	13	12	15	15	12	17	3	4	18	10	24	8	25	22	30	18	25	20	25	45	22	3	16	23	31	25	9	26	20	20	28	23	13	38	11	10	12	11	17	13	5	16	18	7	17	13	24	14	18	21	11	46	37	29	32	41	33	36	29	23	21	25	23	28	25	33	11	17	17	40	10	29	18	20	38	30	12	10	30	47	29	13	37	67	29	70	42	43	50	23	21	14	21	23	14	4	23	34	16	24	21	9	24	17	18	25	16	17	9	27	22	23	25	18	55	78	55	21	31	20	6	9	26	10	21	4	8	16	18	22	28	3	2.0	28	25	21	15	36	24	31	23	35	24	4	30	19	18	22	3	7	7	7	3	12	41	41	29	12	21	12	44	28	50	27	32	24	25	20	16	17	10	38	44	56	33	34	51	36	79	30	65	43	44	71	47	12	10	39	40	22	21	37	46	19	71	16	25	8	48	23	49	43	40	16	27	56	17	40	34	35	23	32	32	35	12	14	6	6	5	7	14	8	2	4	25	8	19	15	10	19	16	6	14	7	18	15	13	3	9	15	24	29	7	41	37	24	41	50	72	24	18	19	20	16	15	7	11	29	29	28	14	16	5	26	24	19	17	9	11	19	25	12	25	14	28	24	18	14	6	8	6	4	4	10	10	4	5	2	12	8	11	2	4.0	12	14	5	9	8	5	3	6	3	2	3	12	6	5	20	13	5	15	29	10	14	15	19	14	10	7	6	34	26	10	25	11	14	17	12	15	20	15	9	18	15	22	16	43	19	12	2	11	5	20	25	10	5	2	14	32	24	16	46	33	3	38	16	34	14	14	9	25	18	11	1	15	7	5	5	25	25	31	11	19	10	19	5	14	7	3	2	10	5	6	4	4	8	10	14	23	6	12	14	13	10	24	14	21	3	2	20	3	5	4	15	5	7	19	3	8	9	0.0	2.0	18	4	5	15	7	5.0	5	23	4	6	9	6	15	34	21	21	24	14	8	19	10	6	11	6	5	17	13	17	22	40	17	3	1.0	11	16	15	15	2	4	36	30	16	11	28	16	15	19	10	25	10	17	6	18	16	17	9	17	16	16	11	40	34	14	14	19	20	23	21	12	12	14	15	23	16	4	10	5	9	15	15	10	8	16	8	18	4	27	13	37	26	3	3	13	10	3	7	5	8	7	19	2	7	3	3	7	10	4	5	3	6	10	6	19	10	12	13	9	11	14	13	8	2	9	8	16	10	17	21	23	23	6	17	5	2	7	14	12	5	1	9	4	5	13	2	4	12	15	12	6	22	19	19	19	8	19	12	8	8	12	3	1	5	6	3	7	9	20	17	4	15	7	21	16	19	7	3	17	20	7	16	5	15	15	34	19	8	20	18	13	9	35	9	29	21	8	7	38	17	10	5	19	25	11	35	6	14	5	15	17	29	4	7	6	4	9	6	8	9	12	12	11	14	5	16	25	9	15	5	24	17	5	8	6	4	14	4	27	34	28	23	27	9	37	19	31	25	6	14	33	23	12	13	27	21	22	32	7	22	9	14	14	11	13	21	5	26	21	19	21	33	40	20	24	25	26	20	38	14	25	30	19	27	32	33	20	18	27	11	15	13	9	21	30	19	34	34	36	32	7	4	11	15	4	8	9	20	22	19	6	11	5	9	7	5	15	10	6	14	36	21	35	8	18	23	4	11	3	10	11	4	1	5	14	5	12	33	13	6	13	7	23	21	24	12	21	8	16	36	43	35	4	4	19	11	13	6	17	27	26	30	15	24	12	8	9	12	5	1	3	18	12	9	19	14	13	11	17	5	6	13	13	1	8	7	6	9	8	10	11	4	11	12	8	8	11	26	11	19	27	19	17	8	5	18	4	1.0	3	3.0	8	8	5	4	3	3	6	1	2	4	3	16	3	9	11	9	7	5	6	3	8	6	7	2	8	7	2	6	9	3	2	3	4	27	26	20	17	35	16	31	38	53	26	8	5	16	18	18	7	9	22	6	18	15	25	12	3	8	8	13	10	4	27	24	20	30	34	19	13	18	9	34	46	47	26	44	49	56	18	17	17	45	23	26	9	17	11	23	83	32	72	19	60	23	15	15	25	22	26	12	27	76	47	79	37	46	26	25	21	21	12	10	3	61	22	52	32	38	19	13	27	20	10	13	1.0	7	33	29	28	47	84	29	12	30	15	12	13	21	16	29	4	10	25	20	31	8	3	20	10	5	4	11	42	38	46	27	38	23	18	19	26	2	3	0.0	13	2	17	39	49	34	7	8	7	37	25	37	11	54	35	38	23	33	11	31	22	20	26	29	23	25	86	47	75	38	58	50	31	29	74	14	12	4	53	23	45	27	16	7	36	21	41	25	15	16	42	25	33	27	27	32	39	23	48	5	5	1	2	9	23	11	0.0	8	13	10	23	22	6	17	23	10	10	24	27	18	8	13	32	20	27	4	39	39	38	41	60	16	14	12	11	10	10	2.0	47	46	27	10	12	8	22	32	29	43	32	32	28	26	21	33	37	41	22	17	11	20	15	13	14	25	54	22	52	33	36	20	9	3.0	13	9	3	6	12	15	26	6	5	5	11	11	13	14	9	9	32	18	31	35	44	38	19	13	21	22	17	10	12	20	17	25	32	41	44	16	24	17	30	32	38	25	25	11	18	43	50	38	4	5	28	16	17	7	39	41	39	28	31	27	32	10	25	9	4	1.0	21	9	15	44	50	61	12	18	10	30	29	33	15	19	12	22	15	23	4	21	18	19	58	31	33	14	23	24	65	54	48	26	12	47	12	8	2	17	13	40	8	16	1.0	24	14	15	22	16	10	55	8	38	46	33	41	21	20	29	7	9	9	15	4	13	15	8	10	1.0	7	11	10	9	15	19	10	8	22	29	30	13	3	8	27	18	15	4	15	12	14	14	20	6	7	3	8	11	10	8	31	19	21	33	29	18	20	16	21	17	14	30	13	13	22	44	14	23	9	17	17	30	14	11	13	28	22	47	15	43	18	7	13	29	2.0	3	4	8	13	17	4	5	3	4	7	13	3	1	23	13	40	16	19	23	15	23	31	21	19	5	17	9	34	16	18	47	50	10	21	13	5	7	17	10	7	28	12	25	43	4	7	25	13	14	3	20	42	43	4	18	14	14	15	17	1.0	4	9	10	23	22	39	55	7	23	10	30	23	44	6	11	30	16	36	9	23	17	48	9	18	45	54	23	59	22	35	39	6	21	48	2	7	1	27	24	69	7	14	8	18	24	32	7	4	11	13	15	33	13	25	31	14	20	24	20	17	8	11	23	27	2	8	4	8	36	17	28	34	43	33	24	38	30	46	21	12	16	39	22	8	5	18	34	30	3	22	7	5	19	14	11	27	9	37	31	35	24	47	22	22	31	35	28	35	48	21	44	46	22	39	14	28	53	34	26	26	54	30	16	50	15	50	27	5	25	71	40	16	23	30	53	51	7	38	10	18	21	23	16	17	8	23	26	25	8	32	20	12	23	20	53	38	11	13	37	19	24	51	28	11	37	30	20	40	58	14	14	22	18	46	37	3	9	72	34	17	9	29	71	48	10	47	18	23	36	31	2	11	15	5	12	21	38	62	14	48	9	27	17	22	3	11	15	9	10	4	6	13	6	7	10	28	17	15	15	11	23	10	3	8	24	14	6	6	12	9	13	9	7	3	8	17	10	4	8	4	6	3	4	7	9	9	4	14	28	21	16	10	44	37	6	20	5	7	46	23	26	44	55	31	18	24	13	43	22	1.0	10	31	21	30	9	13	39	40	17	65	15	10	16	17	19	23	9	9	16	15	12	26	8	14	28	28	26	21	21	15	20	9	12	11	10	31	23	7	6	8	30	11	29	8	15	9	5	10	15	16	14	9	28	16	25	9	16	6	13	9	10	5	9	5	35	14	26	11	16	7	12	15	29	25	9	22	55	44	55	100	46	23	69	35	11	24	32	14	1.0	12	9	30	22	2.0	7	27	36	34	20	45	69	45	51	49	19	22	29	32	8	10	1.0	9	6	13	33	44	35	8	32	17	17	12	19	28	22	7	9	4	22	32	23	17	22	50	57	35	51	19	36	32	13	35	50	26	13	9	24	16	48	13	22	3	26	28	21	19	9	19	16	21	3	5	4	26	27	12	19	8	21	16	0.0	4	12	7	13	8	11	9	2	8	11	11	7	3	6	19	36	18	6	20	24	39	27	43	15	11	15	4	15	4	52	40	35	1.0	15	5	21	32	37	38	47	33	42	49	45	34	16	41	31	38	17	17	19	39	26	49	46	65	42	7	14	22	29	10	16	37	12	24	10	12	3	13	12	38	26	20	26	42	60	36	36	33	17	23	74	78	50	46	55	63	60	116	77	47	61	32	30	45	118	16	26	40	31	41	22	4	15	55	50	48	25	72	110	99	60	87	31	69	79	12	10	1	41	30	27	38	63	53	33	53	32	38	63	16	10	28	19	13	3	35	48	41	40	32	46	56	19	42	56	62	46	29	12	27	7	10	33	18	53	15	28	7	23	7	48	30	25	38	8	32	37	28	34	34	39	38	33	14	19	31	48	10	24	5	5	18	19	18	12	36	15	7	11	10	39	18	5	9	29	17	21	26	34	36	12	36	12	7	14	26	27	12	63	53	56	32	48	25	34	55	27	24	24	12	26	31	6	10	8	17	26	12	4	11	22	12	16	29	11	21	26	2	13	9	6	8	3	21	20	3	11	4	4	7	8	8	8	19	26	27	17	22	20	7	19	54	48	20	20	86	37	25	89	41	14	65	39	5	28	55	9	24	24	6	45	39	1	11	35	49	21	35	75	51	12	44	25	19	36	8	12	24	20	20	23	48	38	8	50	15	20	22	11	38	26	5	20	6	14	31	9	19	31	36	13	33	11	32	25	7	16	28	14	9	19	12	27	8	15	9	14	25	8	8	4	13	12	17	11	13	9	17	17	24	28	16	12	39	28	3	11	2	3	25	13	16	38	10	19	29	9	28	18	2	11	42	17	32	24	42	30	7	43	14	5	13	18	19	4	33	27	31	11	30	15	18	53	17	19	12	20	14	24	21	37	12	8	11	22	19	21	33	14	28	29	32	26	3	15	7	8	2	9	4	9	4	4	3	3	3	29	23	10	39	18	14	20	30	22	11	8	32	23	5	9	32	10	22	30	15	8	24	20	41	75	20	6	12	26	54	29	3	13	21	22	8	29	49	30	23	40	17	16	22	14	15	1.0	10	6	8	20	27	28	7	50	47	63	35	24	69	66	25	37	9	36	60	69	64	123	73	39	36	62	141	85	9	65	37	21	12	34	37	63	20	36	12	50	32	52	36	20	24	11	26	28	40	22	104	34	23	6	13	30	20	9	18	3	10	30	40	55	59	23	21	30	41	63	28	6	34	15	20	13	26	33	28	16	8	9	6	22	30	27	6	21	16	18	33	48	18	38	8	7	10	11	18	25	3	4	1.0	6	15	15	7	20	22	5	13	11	16	17	3	8	22	22	16	46	26	64	21	32	14	15	10	20	12	5	27	15	18	9	15	6	1	7	15	2	9	11	9	9	36	7	9	10	2	5	12	1.0	1.0	2	10	3	3	6	5	4	10	9	9	15	20	5	4	6	2	6	1.0	4	2	2	22	18	3	10	21	18	7	10	11	19	3	2.0	6	6	23	28	13	42	24	11	32	25	35	10.0	10	7	47	25	17	36	11	39	10	16	26	9	13	20	7	24	8	16	17	16	13	22	5	7	1	4	5	6	0.0	0.0	2	4	4	2.0	2	2	2.0	7	7	2	4	31	24	17	28	18	24	19	40	7	10	5.0	7	1.0	11	17	13	9	11	12	15	34	30	34	19	7	24	21	33	23	5	15	26	12	17	26	7	23	18	38	20	10	15	20	4	6	13	7	24	13	15	3	5	38	25	13	41	22	22	29	25	20	17	35	40	13	15	27	28	36	56	47	26	41	44	32	120	33	15	29	41	87	50	9	12	43	27	21	48	44	54	12	20	26	33	21	26	0.0	14	14	12	52	73	16	62	45	53	69	26	18	30	19	28	7	34	24	39	51	53	18	11	10	42	34	14	18	30	14	11	33	22	45	13	21	21	26	51	35	27	38	15	20	64	47	30	35	31	25	16	17	28	16	14	19	9	5	22	20	27	48	19	7	18	23	32	5	7	31	20	17	28	18	34	21	38	9	7	37	37	10	27	25	24	41	34	20	46	7	4	7	11	2	7	1	2	2	2	4	7	3	5	8	6	13	6	8	4	3	1.0	1.0	0.0	3	1.0	2	4	3	8	12	5	1.0	5	7	17	3	1.0	13	7	5	2	3	6	1.0	2	12	3	8	2	7	2.0	2	15	13	1.0	5	15	10	1.0	16	3	6	5	5	1.0	6	4	6	10	2	29	28	36	24	15	46	65	11	28	18	46	63	40	36	39	16	44	22	64	10	33	40	13	12	42	33	76	21	37	21	25	11	14	6	5	9	18	6	26	13	43	7	12	6	5	11	12	5	4	1	16	27	28	15	32	14	31	16	39	11	10	14	4	11	15	12	17	1	9	2	5	28	27	10	27	11	19	21	30	14	17	46	34	23	27	42	46	30	44	25	43	25	17	35	24	11	16	19	32	6	17	49	26	24	30	31	56	14	26	20	16	14	18	6	27	16	15	15	22	13	20	52	32	7	7	26	10	17	43	11	31	29	35	48	14	3	25	19	34	3	8	33	32	15	34	37	50	16	30	23	12	14	13	14	12	8	16	21	9	31	33	20	20	4	5	12	9	7	17	27	23	14	30	13	3.0	19	15	30	5	1.0	22	7	1	6	8	10	5	3	9	5	10	7	2	12	4	5	17	5	12	63	55	22	18	43	41	19	39	6	76	30	40	52	22	22	36	15	49	3	40	48	34	13	37	38	46	29	59	16	29	19	32	7	21	11	15	33	23	47	48	34	29	29	32	30	16	20	25	35	20	24	27	38	23	49	22	42	15	14	52	37	30	65	56	73	32	63	33	21	23	16	16	51	30	24	19	25	31	52	61	13	40	61	51	82	154	48	79	13	23	85	18	8	11	17	54	6	9	40	34	30	70	103	78	68	8	37	42	13	14	15	11	50	74	11	54	48	50	40	22	30	32	18	31	48	39	35	45	80	78	25	69	36	62	29	44	35	7	12	57	21	18	37	40	28	41	22	26	37	25	46	40	38	53	20	25	12	19	41	33	0.0	4.0	10	32	33	28	29	34	5	19	20	22	10	20	77	53	18	54	52	97	125	36	31	34	20	4	57	51	16	29	53	75	35	31	30	31	24	33	56	48	26	19	21	7	18	14	7	14	23	29	4	5	19	8	16	13	11	7	5	13	8	23	20	21	26	7	29	31	20	16	69	53	24	24	45	47	67	57	27	54	18	12	40	26	11	17	4	7	3	7	63	42	23	57	4	39	87	35	45	11	17	22	23	37	32	15	58	29	24	35	11	3	10	12	8	17	31	42	11	37	33	2	45	30	17	6	10	4	7	17	7	4	8	11	7	38	18	21	25	8	32	20	22	25	79	48	19	21	24	46	27	37	15	48	19	32	60	13	6	21	29	5	6	77	43	36	39	48	24	44	25	17	36	35	9	25	23	37	46	28	59	43	41	38	20	42	39	5	24	13	33	11	13	26	29	20	8	37	8	22	24	12	8	12	26	4	11	7	12	5	7	2.0	19	20	9	24	13	30	20	38	9	14	40	32	23	67	14	47	6	22	47	6	7	20	28	1.0	6	30	13	24	20	56	16	34	27	42	3	14	6	5	41	48	7	43	44	29	50	16	26	14	24	29	23	18	10	53	25	10	18	35	10	17	23	15	13	29	20	8	19	19	34	9	6	8	5	8	12	12	8	25	31	46	29	22	42	12	26	12	57	36	24	43	32	13	17	44	10	27	54	31	32	39	52	16	36	16	28	22	32	15	39	21	23	41	30	60	14	9	5	8	12	14	21	3	10	18	9	11	14	3	12	25	1.0	5	3	2	1.0	4	5	3	4	5	3	10	3	5	6	7	12	2	8	11	17	4	7	17	8	13	1.0	13	9	12	35	15	6	12	35	4	10	12	7	15	17	7	20	6	12	9	7	6	11	8	14	0.0	7	1	0.0	1.0	1.0	0.0	1.0	1	2.0	4	0.0	0.0	0.0	0.0	0.0	3	9	8	2.0	2	7	1.0	4	1	6	16	15	12	8	8	14	28	5	11	15	12	5	8	12	9	15	3	5	7	6	9	7	10	21	2	10	13	17	17	13	30	7	14	23	18	2	3	5	17	17	11	19	6	9	5	3	4	22	14	11	19	6	6	7	6	34	13	7	15	11	6	2	8	2	9	14	17	54	6	21	4	4	15	4	3	3	14	1.0	1.0	8	2.0	13	16	5	30	6	4	2	3	3	6	14	22	7	10	16	7	17	15	18	1.0	7	24	20	7	5	12	34	19	17	25	7	9	8	6	18	12	3	6	15	17	9	5	20	10	6	10	10	14	8	6	1.0	11	14	1	17	6	1.0	7	6	7	6	12	6	9	17	17	15	27	15	35	14	6	2	7	40	47	7	16	23	32	52	35	71	48	23	37	39	46	34	14	9	20	71	19	46	72	14	23	16	6	21	8	1	6	7	7	34	18	30	38	52	49	39	34	47	59	32	25	38	21	33	29	51	14	39	92	12	16	31	77	3	4	25	26	51	87	32	56	45	45	12	18	26	12	61	91	16	44	82	49	108	13	12	15	55	56	37	90	51	23	30	95	106	34	31	27	9	26	29	24	28	27	20	29	34	40	12	66	63	47	39	22	14	6	19	24	14	12	9	24	10	5	13	7	26	37	13	13	12	8	17	23	21	26	6	7	17	19	29	46	33	47	30	39	3	7	9	9	13	1.0	18	11	17	10	6	10	10	10	23	3	5	4	1	6	8	2	3	1	4	5	6	23	19	8	8	10	8	41	65	21	20	51	19	55	28	68	1	27	27	6	13	63	1	18	21	18	21	73	7	37	10	37	5	34	14	10	16	47	8	89	16	18	1.0	5	7	18	10	19	10	7	30	13	13	26	5	23	1	4	5	7	7	0.0	7	8	8	6	3	5	7	19	6	23	41	30	10	64	7	28	12	52	26	36	25	10	18	56	7	34	33	19	24	52	5	31	20	36	22	25	28	19	18	48	11	56	45	62	26	41	22	27	23	39	18	23	41	18	18	46	5	15	33	35	34	42	6	25	24	15	22	21	57	33	23	34	25	39	44	28	10	35	28	45	17	29	8	26	9	1.0	17	23	3	21	30	30	42	19	27	24	32	3	16	15	15	43	49	11	31	51	63	19	20	44	40	31	35	26	31	45	29	42	56	20	23	18	9	29	20	16	23	33	35	21	20	20	12	47	39	24	23	15	13	37	4	12	13	34	23	18	20	11	10	18	8	13	12	11	12	36	13	35	12	20	19	11	20	25	7	24	23	34	24	21	9	8	10	17	24	7	5	24	9	6	14	4	9	13	14	25	25	9	10	6	13	8	6	32	17	12	16	15	42	27	16	37	34	35	15	46	4	7	7	6	26	2	4	25	18	26	27	20	29	18	25	3	4	6	5	23	38	8	29	32	17	34	16	25	34	31	22	39	44	22	24	60	16	21	26	8	45	14	10	23	33	21	26	18	11	15	27	18	11	6	4	14	1	4	11	10	15	14	4	3	10	1.0	8	17	22	17	17	21	26	9	7	11	29	13	3	9	18	31	26	18	11	16	24	19	15	7	6	5	3	6	13	2	7	10	2.0	14	7	4	5	6	17	10	27	23	18	20	18	27	28	10	17	20	35	8	14	8	7	3.0	3	23	17	1.0	0.0	25	17	22	27	12	19	30	6	11	2	3	20	32	5	11	14	2	2.0	4	3	6	11	13	3	13	4	18	15	6	7	4	3	1	3	2	6	11	5	9	1.0	12	9	3	13	10	6	5	5	8	6	19	6	12	5	3	12	11	5	4	7	7	11	9	7	17	9	18	13	7	13	19	36	44	29	44	15	35	11	47	9	6	26	17	13	46	3	17	7	22	22	3	11	1	6	8	35	27	13	26	20	35	48	13	42	27	47	9	38	10	23	24	11	10	45	5	23	27	22	66	9	43	25	3	10	17	17	29	45	9	58	41	18	43	17	23	21	16	28	35	20	23	57	5	30	18	53	23	13	23	21	23	17	23	22	31	20	18	23	26	17	41	4	12	2	18	17	9	6	10	34	25	12	20	47	2	36	9	11	26	43	36	18	40	29	57	62	40	46	33	39	14	39	22	43	19	29	49	5	30	16	18	28	13	21	8	27	25	42	31	21	30	22	31	24	12	21	21	22	7	28	23	21	5	41	49	10	16	24	27	54	26	33	19	14	23	10	6	29	39	8	62	51	26	29	26	27	32	70	35	65	20	45	68	11	57	16	52	43	21	36	30	28	35	21	13	25	27	28	25	13	20	9	13	6	34	34	29	22	24	64	8	24	27	10	10	28	35	11	34	29	36	22	34	18	20	35	42	35	8	11	40	33	26	47	17	21	43	14	77	65	114	72	32	73	51	35	27	56	33	21	36	12	18	14	14	33	58	24	9	13	8	1.0	7	10	7	21	22	34	22	41	38	19	9	2	2	0.0	42	11	53	24	23	23	24	26	40	36	36	94	31	44	61	21	81	29	10	6	29	39	34	28	38	24	26	48	4	9	7	12	3	10	11	8	7	7	11	8	41	46	61	36	29	17	9	13	43	29	14	34	54	48	35	28	54	47	33	35	13	44	17	31	36	8	27	9	29	18	10	13	61	26	40	37	47	40	55	42	26	49	60	84	28	43	46	37	11	41	82	8	57	39	48	65	43	42	29	33	32	15	61	33	48	38	17	11	20	19	34	70	39	30	22	77	12	44	4	31	11	7	33	66	38	44	9	67	44	62	48	20	42	14	35	10	27	34	31	5	34	10	59	34	37	39	28	12	48	38	48	41	60	47	14	18	19	19	4	14	9	14	13	15	17	16	6	2.0	2	0.0	9	6	26	19	8	12	22	32	8	26	10	23	13	4	13	7	6	2	3	7	17	5	31	10	12	8	10	8	12	15	3	89	55	21	64	16	37	56	49	58	24	28	18	96	35	114	37	24	46	26	38	23	15	22	27	14	28	11	24	1.0	13	55	40	45	26	36	19	19	4	18	32	2	9	37	49	66	29	47	26	45	34	26	35	20	18	20	17	22	7	12	6	65	23	21	42	13	14	15	18	14	8	16	7	26	12	2	5	6	6	13	5	2	2	6	1	21	15	18	13	9	11	7	7	7	3	11	5	22	13	12	6	10	9	20	5	12	5.0	20	3	5	4	5	3	5	3.0	8	10	10	6	13	33	39	7	28	11	8	25	19	14	13	11	5	39	26	25	30	17	15	22	24	17	11	11	71	71	44	39	23	42	19	10	42	9	20	8	55	36	55	28	13	22	17	17	39	37	32	20	21	15	11	40	15	8	16	9	3	12	2	17	17	21	23	17	16	3	7	5	37	5	81	44	42	30	27	65	53	33	5	42	26	57	21	89	20	62	45	43	39	46	51	20	21	13	21	12	19	9	22	9	8	3.0	65	33	29	43	23	20	17	51	7	34	22	26	15	9	28	13	13	3	4	8	5	9	7	5	4	5	17	7	23	21	17	47	25	2	12	23	7	18	14	2	17	2.0	44	21	37	17	29	11	15	4	32	4	18	5	5	2.0	6	9	16	7	13	14	9	7	2.0	10	2.0	4	11	6	6	9	8	49	20	9	10	15	7	6	10	6	11	3	29	19	8	8	5	12	19	13	15	15	56	47	22	27	12	18	11	12	14	12	4	25	10	11	3	13	10	12	25	16	22	26	30	21	35	50	24	4	4	4	5	2.0	16	12	21	10	21	1.0	8	2	31	4	72	37	20	25	34	17	18	43	24	7	30	9	38	14	22	20	19	16	20	32	33	42	18	6	10	18	12	23	14	7	52	13	38	11	19	22	40	41	26	27	39	46	29	27	11	16	15	31	30	11	4	6	17	7	12	19	16	37	24	8	15	15	6	25	5	15	12	15	22	3.0	10	18	31	16	25	7	8	7	24	7	23	13	8	21	18	12	9	24	29	3	4	1.0	9	5	8	15	13	10	12	11	7	6	5	1.0	24	15	21	38	6	18	13	22	17	6	25	25	42	18	26	24	28	4	14	13	10	33	18	12	36	27	60	40	29	18	40	16	22	4	4	9	21	15	5	5	4	10	9	13	11	11	7	4	20	2	39	18	11	24	51	21	15	60	14	14	16	27	18	24	23	27	22	36	3	8	6	5	7	6	6	7	7	40	21	46	11	7	24	8	21	48	42	29	46	14	15	8	35	21	11	18	23	4	12	35	26	55	20	22	25	10	25	13	13	13	9	28	7	22	27	21	30	11	12	62	6	30	27	10	13	23	36	15	62	10	16	13	10	18	23	51	55	35	9	14	5	7	6	7	7	14	5	17	12	19	4	22	29	23	17	24	26	25	6	19	12	26	16	12	10	12	3	5	10	25	16	13	34	43	17	28	20	8	12	9	5	21	16	12	8	8	16	27	5	45	8	19	34	20	53	18	14	14	36	10	19	21	18	7	15	22	13	6	6	20	35	34	10	33	25	3	11	13	54	34	32	27	25	14	8	19	36	9	4	37	27	6	13	13	22	6	9	27	8	8	3	18	14	14	3	37	26	14	17	4	10	12	7	9	4	9	3	24	34	16	4	9	9	1.0	7	14	8	7	23	10	2	1.0	29	26	18	1	12	19	18	7	10	12	10	12	15	5	5	8	23	3	2	23	33	9	7	6	25	4	23	12	29	4	17	7	14	2.0	32	32	31	30	3	4	24	14	10	5	21	22	53	20	5	23	34	12	17	20	21	13	8	2	18	11	6	3	19	15	22	6	18	6	11	11	17	2.0	3	6	4	2	14	11	3	12	6	10	11	4	7	5	9	11	24	18	14	5	8	11	5	1.0	1.0	1	6	9	5	2	1	4	7	6	5	2	5	2	0.0	2	6	14	6	11	8	2.0	13	3	7	5	4	1	2	9	1	4	2	1.0	4	5	7	31	13	11	3	9	14	7	30	17	9	2	7	13	16	17	4	15	9	4	21	18	5	6	7	5	14	11	3	14	11	6	33	17	5	14	12	15	27	38	28	40	54	32	24	18	11	33	39	29	16	6	3	24	33	44	19	46	15	17	16	25	31	16	20	71	66	52	54	33	14	28	25	22	12	10	63	37	40	19	25	8	19	14	8	5	3	17	40	12	41	79	21	13	40	7	10	15	11	7	4	11	28	27	2	3	11	8	5	27	60	31	25	69	16	21	5	2	14	3	16	35	56	9	9	31	21	21	39	33	29	27	18	46	41	26	20	18	59	48	36	47	57	18	27	18	11	8	46	28	21	18	37	40	31	15	11	27	28	26	15	46	35	5	6	12	24	6	12	13	1	4	5	9	16	14	4	9	40	13	42	52	58	60	17	8	3	6	59	69	20	12	30	52	62	28	51	20	68	38	30	24	17	7	44	19	38	37	7	15	23	8	34	18	9	5	17	43	12	40	22	70	37	29	49	23	27	27	45	59	21	20	28	17	18	50	44	3	31	19	37	87	42	56	16	12	37	23	80	17	55	31	19	10	13	45	78	27	14	26	101	24	16	12	27	16	35	28	16	30	58	46	15	4	8	15	8	18	3	7	28	8	20	16	20	7	17	37	43	19	19	14	7	17	12	20	15	7	11	11	7	5	31	23	29	19	28	3	10	14	21	25	4	19	38	7	25	31	6	11	17	21	0.0	1.0	0.0	2.0	0.0	1.0	0.0	1.0	0.0	0.0	2.0	2.0	0.0	0.0	1.0	1.0	0.0	0.0	0.0	0.0	0.0	0.0	0.0	0.0	1.0	1.0	1.0	0.0	0.0	1.0	0.0	2.0	0.0	0.0	0.0	1.0	1.0	0.0	1.0	0.0	2.0	0.0	0.0	1.0	1.0	0.0	0.0	0.0	0.0	0.0	0.0	0.0	0.0	0.0	0.0	0.0	1.0	0.0	0.0	0.0	0.0	0.0	0.0	0.0	0.0	0.0	0.0	0.0	0.0	0.0	0.0	0.0	0.0	0.0	0.0	0.0	0.0	0.0	1.0	1.0	1.0	2.0	0.0	0.0	1.0	0.0	0.0	0.0	0.0	0.0	0.0	0.0	0.0	0.0	0.0	0.0	1.0	1.0	1.0	0.0	0.0	0.0	0.0	0.0	0.0	0.0	0.0	0.0	0.0	0.0	0.0	0.0	0.0
UMNK88	10	31	35	35	30	36	48	44	36	55	29	29	20	34	39	29	30	17	32	19	42	23	60	28	27	81	35	38	18	28	57	18	29	13	28	22	40	42	51	18	14	27	12	19	16	14	28	13	27	24	9	23	54	32	42	29	35	45	47	16	23	12	32	23	32	29	9	18	13	33	21	11	32	60	26	34	15	22	19	14	28	36	50	35	25	6	29	17	36	55	48	56	6	11	41	24	17	25	6	21	34	66	62	63	23	44	19	42	14	29	28	31	6	14	14	28	22	25	17	41	59	85	32	12	24	11	16	28	24	63	23	26	17	32	11	35	31	19	21	22	34	29	16	23	34	56	24	48	34	50	37	56	60	73	42	15	13	37	19	6	6	6	14	41	26	44	18	16	13	7	15	26	34	36	21	13	23	16	20	24	9	24	11	26	28	39	13	17	19	29	18	19	8	18	11	24	25	22	8	15	2	8	7	24	10	24	32	39	48	38	33	20	35	20	35	51	26	28	8	20	18	31	17	18	8	19	36	37	29	31	24	42	22	32	4	19	10	18	21	22	8	21	24	21	35	21	25	35	21	13	16	44	21	51	51	30	31	28	29	33	22	14	16	13	5	14	18	23	15	10	9	8	13	66	12	38	22	15	33	15	16	7	6	13	13	27	29	15	24	60	22	66	23	17	36	20	32	20	8	19	32	10	9	9	20	33	17	37	21	22	24	21	16	17	19	22	25	18	7	23	23	44	39	30	56	59	48	31	21	37	20	29	13	8	30	10	11	7	7	7	19	33	26	21	4	4	23	18	19	22	12	31	45	49	38	41	34	41	29	39	32	29	24	53	5	5	2	8	3	10	9	52	56	47	31	7	30	15	29	24	34	21	20	27	47	10	18	7	6	9	40	36	30	21	21	26	40	32	91	33	61	47	34	73	42	50	29	26	60	52	26	14	2	20	54	17	68	30	13	27	6	26	37	31	50	23	22	17	18	38	22	32	27	23	40	30	18	25	34	42	3	7	3	1.0	11	13	16	8	1	0.0	2	13	9	5	18	12	20	18	17	13	14	8	10	16	14	13	5	7	18	24	33	33	8	40	42	32	56	47	62	113	50	54	9	21	14	13	17	4	8	29	44	23	28	6	17	5	5	17	25	26	37	21	23	31	29	20	31	28	52	49	37	41	10	20	11	24	20	5	10	18	11	5	15	18	31	27	23	16	6	6	13	14	26	17	16	41	23	8	28	24	9	24	12	10	19	8	15	22	14	5	21	19	24	25	25	28	26	19	18	14	13	21	29	19	11	22	17	18	20	22	43	41	35	26	7	17	13	21	25	27	54	40	21	13	26	23	28	42	34	30	15	12	31	20	47	22	14	43	48	47	49	24	34	47	23	56	24	20	20	13	10	1.0	14	12	7	20	13	33	43	48	27	7	21	11	12	16	12	6	5	6	7	6	12	2.0	4	10	10	7	8	7	35	11	12	31	26	5	27	10	42	30	23	28	9	7	24	9	10	6	17	16	6	15	12	6	9	2	6	14	7	4	35	14	6	18	39	7	19	25	31	20	16	19	18	14	17	16	12	7	5	11	17	19	5	6	7	5	10	6	7	11	21	7	18	18	16	9	6	9	5	20	18	15	13	2	7	11	22	26	7	34	22	23	16	28	21	29	19	40	7	9	7	22	13	7	7	16	15	21	21	27	37	12	19	8	17	20	25	26	17	16	12	22	30	7	12	13	8	7	17	30	20	19	9	7	17	14	34	23	58	11	26	35	22	28	5	11	21	4	8	7	3	14	13	25	7	3	3	3	2	6	12	12	5	4	8	9	28	29	42	22	15	16	13	15	12	29	27	32	44	8	22	13	54	30	19	28	71	45	29	8	39	22	17	7	38	41	28	14	14	20	18	9	37	23	26	1.0	12	25	22	20	16	18	29	57	29	39	14	27	13	30	6	25	16	2	8	7	18	7	17	16	17	27	31	10	10	37	16	23	15	20	10	17	33	24	9	7	10	8	9	11	21	26	14	19	32	19	40	27	48	22	23	39	38	24	8	19	40	24	15	12	21	44	27	64	38	10	20	3	12	20	25	39	6	10	5	14	23	6	24	17	11	16	19	7	13	21	28	13	21	13	19	14	23	15	14	2	10	7	5	15	6	17	20	17	9	16	13	26	14	15	37	10	20	12	21	14	15	9	18	22	29	32	24	3	29	9	11	3	11	11	15	19	4	25	47	32	31	27	16	34	12	19	17	25	19	45	24	15	40	29	33	25	26	28	30	24	25	14	15	16	23	11	21	26	17	15	23	20	17	38	23	19	7	8	29	14	4	7	10	11	15	11	9	7	7	6	10	2	4	6	10	14	4	19	23	19	25	12	11	25	20	8	10	6	11	9	13	5	6	2	13	2	5	6	10	6	6	6	12	4	24	31	41	49	8	10	14	9	19	39	29	21	3	8	32	7	12	4	6	13	20	18	25	11	14	5	11	4	3	0.0	6	6	0.0	7	11	6	7	8	11	13	14	11	6	15	2	24	17	22	15	13	17	26	7	15	8	11	7	22	18	14	39	38	42	28	33	13	23	16	36	48	37	35	11	13	23	9	9	3	23	26	17	25	14	8	18	10	11	18	13	18	14	13	7	13	8	8	12	8	13	18	17	11	24	9	9	10	5	4	9	5	9	9	6	13	1.0	3	4	14	6	32	32	31	30	20	8	22	13	21	42	28	20	7	13	17	11	16	2	19	13	16	17	18	13	14	12	16	5	7	2	16	17	6	13	17	15	19	20	19	20	13	9	15	11	29	34	38	16	20	29	32	15	8	12	4	5	36	31	24	24	12	18	24	73	13	56	19	41	47	32	22	12	9	29	59	43	29	50	80	39	94	32	33	28	23	50	28	14	26	23	21	5	17	64	23	57	32	30	34	15	22	25	34	6	21	3	13	15	9	17	17	18	44	31	16	10	20	13	8	7	12	7	5	5	1	7	11	15	3	1	2	8	24	7	18	34	28	30	21	28	31	13	23	19	22	18	3	3	1	6	2	10	6	26	20	28	1	16	11	36	21	37	13	23	26	24	22	13	18	16	16	43	32	27	33	29	41	50	64	42	64	24	39	50	17	49	26	14	64	56	26	22	30	65	17	45	30	18	31	12	56	37	50	27	26	22	23	31	16	40	28	37	37	27	40	37	52	9	6	2.0	2	5	16	8	3	2.0	5	3	2	8	8	6	6	5	2	3	3	11	14	9	4	8	9	12	35	40	12	46	44	44	50	36	25	56	30	14	15	19	11	5	3	10	32	35	39	24	8	23	5	36	26	36	18	20	15	30	23	16	23	26	32	30	18	16	16	19	17	24	11	11	15	50	13	33	16	34	51	30	27	3	13	12	22	7	2.0	13	21	8	16	8	7	5	2	8	10	6	36	31	17	32	33	22	31	35	31	33	27	14	14	12	22	27	10	28	24	30	38	25	39	73	35	33	13	37	21	52	44	87	62	43	14	38	24	32	73	34	51	8	9	48	36	21	12	24	44	58	48	60	15	46	22	33	29	44	13	27	2.0	22	44	15	27	28	70	60	93	11	46	17	23	23	38	19	12	12	14	8	10	7	3	5	23	16	22	51	36	46	30	16	16	10	22	57	35	50	11	15	34	22	2	9	15	31	18	29	19	8	6	5	26	25	13	37	24	28	34	46	8	31	20	51	30	28	27	18	37	23	27	15	13	12	30	24	19	16	12	5	7	0.0	15	5	27	24	20	24	17	12	18	11	17	32	12	5	8	29	21	15	7	17	20	21	24	20	21	22	9	3	2	4	27	21	9	28	28	26	33	32	45	50	22	20	23	21	13	10	13	9	7	9	14	7	3	3	2	4.0	3	13	10	16	3	4	15	10	19	10	10	18	15	7	3	8	1	0.0	2	0.0	2	1	3	5	9	8	6	9	8	10	7	5	9	13	13	20	4	20	5	15	12	13	2.0	18	21	6	5	25	7	3	13	23	8	6	9	8	4	3	15	21	2.0	4	16	3	8	3	11	8	18	15	5	3	10	2	6	14	8	1	4	5	2	9	6	9	9	16	22	4	32	9	38	23	27	19	13	33	30	24	4	9	6	17	23	34	24	25	18	29	29	16	39	13	20	62	34	4	16	64	61	17	26	32	60	26	94	50	14	37	20	22	31	38	13	9	7	12	12	10	18	13	6	15	18	7	21	17	4	12	4	9	7	13	23	10	1	9	3	2	15	3	30	26	30	42	23	19	48	25	22	44	14	6	9	25	6	6	2	4	14	10	10	16	3	5	3	4	4	4	16	21	8	22	23	15	29	29	20	32	16	11	12	19	42	29	9	42	16	19	29	29	30	36	18	16	39	16	18	21	30	21	28	9	29	14	22	38	28	4	9	45	42	25	35	30	27	22	43	33	9	24	21	10	17	26	16	28	7	20	23	17	14	12	11	19	17	17	11	8	19	9	9	7	6	8	6	9	16	19	14	4	15	15	15	15	28	12	10	2	20	4	15	13	19	3	5	27	20	26	14	26	28	29	33	24	13	27	14	12	8	11	7	4	1	3	8	8	7	6	14	15	11	5	12	6	29	17	18	19	9	4	13	7	6	26	8	11	40	25	20	19	33	12	17	3	10	3	18	22	12	4	35	15	2	2	7	9	12	18	12	12	2	9	9	12	14	12	3	9	6	3	11	9	7	14	6	17	14	26	28	15	19	14	13	21	14	13	17	3	4	18	8	22	10	21	21	30	18	25	20	26	45	21	3	12	26	30	23	9	25	20	19	29	23	15	37	11	8	16	10	15	12	4	15	19	8	14	15	22	14	19	20	9	43	37	25	31	38	30	41	30	22	21	26	19	28	20	32	15	16	16	38	7	32	18	22	40	29	10	4	28	48	28	11	40	61	28	72	47	45	51	23	24	14	25	21	13	5	22	34	16	27	21	5	25	15	18	24	20	16	3	29	20	16	26	17	54	73	52	20	29	21	5	10	22	9	18	4	8	14	22	23	29	4	2.0	30	25	19	15	30	27	30	26	34	22	5	32	16	19	25	4	8	8	7	5	13	39	45	32	10	20	12	44	28	47	28	29	24	27	19	18	21	10	39	43	53	35	30	56	40	79	31	58	43	40	76	45	12	8	42	41	23	19	37	52	19	71	17	27	11	50	24	45	43	42	17	23	55	19	38	38	35	26	35	31	38	13	10	6	5	5	10	13	7	2	5	22	8	17	17	11	15	14	4	14	7	22	15	14	3	10	15	23	27	6	42	39	26	45	51	71	24	16	15	20	18	14	7	11	29	30	27	14	19	4	25	26	15	21	10	10	20	26	12	25	15	28	19	19	13	8	13	5	4	6	12	8	4	4	2	11	7	11	2	4.0	10	13	5	8	8	5	2	4	3	2	3	12	5	7	21	13	5	13	28	10	12	17	18	14	10	9	6	31	27	11	24	9	14	18	12	12	20	16	9	17	16	23	19	43	20	14	2	11	5	20	26	14	5	2	15	33	26	15	53	30	2	36	15	37	14	16	11	19	16	11	1	17	6	4	7	29	26	33	12	19	10	16	5	13	6	4	1	9	6	6	3	4	8	9	13	23	6	14	14	14	9	24	16	20	5	1	19	4	5	3	13	6	9	18	3	7	8	1.0	1.0	18	7	7	17	10	4.0	6	18	3	7	11	5	16	35	18	25	25	13	7	17	10	8	12	8	5	19	12	17	19	40	18	5	0.0	12	15	19	14	2	4	36	30	16	12	26	18	13	22	13	24	9	14	8	18	17	19	12	18	16	14	12	39	29	10	13	19	22	23	22	13	12	13	12	22	14	4	11	6	8	15	17	10	7	15	9	20	5	24	10	33	26	4	5	12	11	4	6	5	8	7	23	2	8	4	4	6	10	4	5	2	6	11	6	15	10	11	15	12	9	15	12	7	2	9	8	15	11	16	17	22	21	5	14	7	2	7	15	11	4	2	9	3	5	14	2	4	9	16	11	7	25	18	18	14	9	18	9	10	11	10	3	1	7	5	3	7	13	18	16	5	15	8	20	16	22	8	6	18	15	7	16	6	17	17	34	18	9	20	17	14	10	39	12	24	24	6	5	37	17	10	4	20	23	10	40	5	15	6	12	17	31	6	8	6	7	10	5	9	10	13	9	9	15	4	17	22	9	14	6	21	17	5	8	7	3	13	5	29	34	25	23	28	9	38	17	30	23	6	14	31	21	11	13	24	22	24	31	5	22	11	16	13	12	16	22	5	26	25	19	23	33	37	24	26	24	27	19	34	12	25	31	17	22	31	35	23	18	26	12	15	11	9	22	33	21	33	32	39	32	7	3	11	15	4	8	8	19	21	17	5	10	4	7	7	5	14	11	7	15	38	25	31	8	17	22	4	11	4	9	9	4	2	6	15	5	13	37	14	6	14	7	24	22	23	12	22	7	17	38	40	36	4	5	20	13	15	6	17	27	25	28	17	26	13	7	10	13	7	1	3	15	14	9	20	15	15	7	15	3	7	14	17	2	8	8	4	8	9	10	14	1	10	13	8	11	11	23	12	19	30	22	18	7	4	17	5	1.0	2	4.0	8	9	5	4	3	2	7	1	3	4	3	10	3	12	11	8	10	5	7	3	7	5	5	2	9	4	3	7	12	4	2	3	4	26	29	18	18	33	16	29	40	52	25	8	5	18	17	18	8	11	21	7	20	15	26	13	3	7	9	13	9	2	27	22	19	29	36	22	15	18	9	36	42	48	24	45	50	54	19	19	16	42	20	24	9	20	9	24	83	32	71	20	60	24	15	13	25	23	27	13	28	73	49	78	35	47	24	22	18	23	10	12	5	62	23	54	31	37	20	13	25	18	10	14	1.0	5	31	31	30	50	79	29	13	29	16	14	12	21	15	27	3	9	25	22	31	9	2	20	11	6	4	12	46	33	42	23	37	25	19	21	27	1	2	0.0	15	2	18	39	51	35	4	7	7	36	24	36	10	54	33	41	21	39	12	30	22	22	26	29	26	25	91	49	69	32	54	48	34	27	70	13	14	5	55	26	45	29	17	6	40	23	38	25	12	17	44	23	34	28	29	28	36	23	47	6	5	1	2	9	23	10	0.0	10	11	8	24	23	8	16	23	11	10	19	20	18	11	9	31	16	28	4	44	33	36	45	58	15	13	14	13	10	10	2.0	49	44	28	15	12	6	20	33	26	44	34	31	26	26	20	32	35	40	26	15	14	19	16	13	13	23	53	20	53	30	39	22	8	2.0	12	9	2	8	13	13	24	8	5	5	10	12	15	14	11	10	35	20	30	37	42	37	19	12	21	21	17	8	12	21	18	25	33	43	45	16	23	13	26	26	39	27	24	10	21	41	51	36	3	6	25	14	14	8	40	38	38	27	33	25	32	12	25	8	3	1.0	22	9	15	47	51	60	10	17	9	29	26	34	17	18	11	23	15	20	3	23	17	18	57	30	30	13	25	23	61	48	46	26	11	46	13	7	2	19	18	42	8	16	1.0	20	11	15	25	16	10	58	8	39	44	37	39	21	22	29	10	7	9	13	4	15	14	7	11	1.0	7	11	10	8	17	19	9	7	21	30	26	12	3	8	29	19	13	2	15	10	16	13	16	6	7	1	8	10	9	8	29	20	25	37	29	15	20	15	21	17	16	31	12	13	21	42	14	26	10	17	17	29	14	10	12	24	18	52	16	42	18	7	14	28	1.0	3	5	8	12	18	3	4	5	4	9	11	5	2	26	16	41	13	19	23	16	23	29	19	20	5	15	8	33	15	21	50	49	9	19	12	6	12	19	14	3	26	10	22	42	7	9	26	15	12	3	16	41	43	4	20	13	17	16	18	2.0	3	7	7	22	22	42	55	8	24	10	30	23	44	6	14	32	20	36	9	21	17	44	8	17	43	56	23	65	19	36	42	8	21	40	2	5	1	22	25	76	5	13	7	19	26	34	6	4	11	15	12	31	12	24	30	12	15	25	19	20	8	12	29	29	2	6	3	8	36	21	27	33	44	31	23	38	30	52	23	12	17	38	22	8	4	16	36	30	2	24	8	5	18	10	11	25	8	38	29	36	25	50	22	24	29	34	29	33	47	21	45	46	23	38	11	30	52	36	24	23	51	29	18	53	15	56	29	4	28	68	40	19	25	30	52	56	7	35	9	19	21	27	17	19	9	19	30	26	8	29	18	14	23	23	58	37	9	13	41	22	24	46	26	12	37	29	20	43	59	15	12	21	17	50	34	3	10	68	32	14	13	31	75	46	9	48	17	24	38	32	3	12	15	4	11	19	39	67	12	48	6	26	18	22	2	9	15	12	9	5	6	14	7	6	11	28	18	14	15	10	24	9	2	9	24	15	6	6	12	10	14	9	5	3	7	14	10	5	4	5	7	3	3	8	11	11	4	12	21	25	15	12	42	39	8	22	5	6	46	27	26	41	54	32	18	21	11	43	23	1.0	11	30	24	31	8	16	34	40	20	57	14	11	13	14	18	23	6	8	14	14	16	28	11	12	27	28	25	20	17	17	22	9	11	10	11	29	21	7	6	9	33	12	30	8	16	11	5	11	14	15	11	8	32	14	25	8	16	8	13	7	11	5	9	6	37	17	24	10	14	5	12	17	28	29	10	27	57	46	66	99	41	24	70	34	7	26	34	12	2.0	13	10	28	23	1.0	9	23	34	33	23	48	61	50	47	45	21	19	31	30	9	12	1.0	9	5	12	37	47	33	8	32	16	22	11	15	32	27	7	11	4	23	30	22	19	20	48	58	35	48	19	41	30	15	35	54	26	16	10	27	15	48	14	22	3	27	31	22	14	6	19	12	20	5	6	5	23	28	15	17	9	16	14	1.0	4	11	9	13	6	11	7	2	7	7	10	6	2	5	16	34	21	7	22	24	38	27	42	14	15	14	6	15	4	53	45	34	3.0	16	7	21	30	39	38	49	32	41	50	45	34	19	41	31	41	14	15	24	45	26	46	44	64	44	6	16	21	32	10	17	37	15	21	9	14	5	10	10	34	29	22	26	40	62	35	38	34	16	21	70	83	49	48	52	66	60	109	78	45	65	32	27	37	115	14	21	45	29	43	25	4	17	59	50	49	22	71	109	98	59	92	30	69	75	13	12	1	39	28	31	35	67	55	34	56	35	42	60	19	10	27	15	11	3	34	47	42	37	33	43	57	22	44	64	58	48	29	11	22	6	10	34	18	55	12	30	6	28	11	47	27	27	37	11	32	35	34	34	39	38	36	30	15	18	29	43	9	25	5	6	16	20	17	15	33	15	6	12	11	34	18	6	8	31	15	22	25	37	39	13	37	14	10	12	26	24	12	67	56	57	33	47	25	37	55	25	21	26	12	28	30	6	8	8	15	27	11	4	12	23	13	17	27	10	19	26	2	12	12	7	9	3	22	20	3	12	4	4	6	6	8	9	20	25	29	16	24	20	5	17	55	50	22	21	79	34	23	88	43	16	65	38	5	28	57	9	19	24	6	48	35	1	11	33	49	21	36	77	46	13	46	27	19	40	7	11	25	17	18	23	46	41	6	49	15	21	25	11	38	26	5	17	6	16	31	10	20	33	34	14	30	11	30	25	7	17	24	13	10	18	12	25	7	16	9	14	27	8	9	4	14	11	15	10	8	9	16	19	24	26	17	12	38	28	2	12	2	3	26	13	13	43	11	21	28	9	29	19	2	13	42	18	31	23	45	32	6	43	9	6	14	18	23	3	31	25	32	11	25	14	16	52	17	17	10	19	13	27	21	38	13	10	14	22	19	22	36	16	27	28	42	26	3	13	7	8	2	8	4	6	4	4	2	2	2	31	23	11	41	16	13	21	26	22	12	8	29	24	3	10	35	10	19	34	14	6	24	21	44	79	21	5	9	26	50	26	3	12	21	26	9	25	47	33	23	43	18	15	24	13	12	1.0	9	7	6	21	30	25	7	52	48	59	36	26	71	64	25	39	11	35	61	72	66	115	64	39	36	59	142	79	9	66	36	20	11	34	37	66	20	39	11	49	32	52	33	18	22	11	25	31	39	21	106	36	25	4	14	28	21	9	16	3	10	28	42	46	57	23	21	26	40	61	29	6	36	16	21	11	23	35	29	13	7	9	7	22	28	26	6	24	17	18	35	48	18	37	9	7	9	10	20	29	6	3	1.0	5	15	15	7	22	19	4	12	10	17	19	3	7	22	21	14	47	26	62	17	35	16	13	10	20	14	4	26	14	16	9	15	7	2	8	12	3	7	9	10	7	39	7	9	10	2	5	13	3.0	1.0	1	11	2	3	7	5	4	10	9	8	15	18	5	6	7	2	6	0.0	3	2	3	19	16	3	10	21	20	8	10	12	16	5	1.0	6	6	24	29	10	42	26	13	33	26	35	11.0	13	10	48	23	16	36	14	41	12	12	26	8	14	21	8	25	9	19	15	19	15	21	3	7	2	3	5	8	0.0	0.0	1	4	4	0.0	2	2	2.0	8	8	3	3	28	25	17	28	22	23	21	38	8	11	4.0	5	1.0	13	18	12	9	11	13	17	33	31	39	21	8	25	18	33	20	8	13	24	11	16	25	9	24	19	34	23	13	12	19	6	6	13	5	23	15	14	4	7	37	24	12	42	23	21	31	25	15	20	37	37	14	15	28	29	35	50	50	27	45	47	34	119	34	15	31	44	84	46	8	11	41	27	19	49	40	57	13	19	26	34	20	28	2.0	17	15	15	53	76	15	63	43	55	66	22	17	31	19	23	9	31	26	42	47	57	15	10	11	41	35	14	16	34	14	11	32	21	44	12	21	22	24	58	36	28	42	13	19	59	49	25	36	30	26	16	16	28	16	12	19	9	5	26	19	29	47	20	6	21	23	37	6	9	34	22	19	27	23	33	23	37	9	6	37	36	9	29	27	22	39	38	20	44	7	4	7	11	2	5	1	2	2	1	4	8	3	5	9	6	12	4	9	4	3	1.0	2.0	0.0	3	1.0	2	4	4	9	12	5	1.0	3	9	15	3	1.0	12	7	6	2	3	7	2.0	2	12	3	7	3	5	2.0	2	16	12	0.0	5	16	14	1.0	18	2	6	5	4	1.0	8	6	8	10	2	29	27	37	24	12	52	66	11	30	17	47	61	42	36	39	16	50	23	60	9	33	38	15	14	44	33	73	23	37	20	25	11	14	9	7	12	16	6	25	11	42	6	10	5	5	9	11	5	3	1	12	30	29	18	33	12	28	14	38	10	12	13	5	10	12	11	18	1	9	2	5	31	29	12	26	11	20	22	28	12	20	45	32	23	28	42	44	30	50	24	48	24	15	36	21	13	21	17	35	4	14	46	26	23	31	32	56	15	24	21	18	14	21	7	24	16	19	15	22	15	18	51	34	8	5	24	8	17	37	9	33	32	36	47	13	4	24	17	37	3	10	39	30	12	32	39	47	19	35	25	11	13	12	17	13	7	14	24	9	30	34	20	18	6	5	12	8	6	16	19	22	17	33	11	1.0	20	16	28	6	2.0	22	6	1	5	9	11	5	3	10	6	11	8	1	10	4	4	12	4	13	63	54	22	21	43	40	18	38	7	71	27	41	56	23	23	32	17	49	4	36	46	34	15	34	35	47	25	59	19	31	21	27	7	21	13	15	36	22	50	48	35	30	28	30	31	18	20	29	32	17	23	29	41	19	51	21	40	14	16	51	41	31	64	55	75	32	63	32	23	24	15	12	51	33	23	18	25	30	57	58	12	39	62	47	83	152	45	78	20	24	77	16	11	11	16	56	5	9	38	34	31	63	106	68	63	7	40	37	10	13	13	10	58	69	10	55	54	45	42	21	34	31	13	27	46	37	36	49	79	77	29	65	35	68	30	44	34	9	12	57	21	19	37	39	28	42	22	24	38	24	44	39	40	51	17	27	13	20	41	33	0.0	3.0	13	34	38	30	35	36	5	18	23	24	9	22	81	53	17	52	55	94	123	33	32	30	22	4	60	47	13	30	51	73	35	32	29	29	24	38	54	46	22	17	20	7	14	14	6	14	25	33	5	4	22	8	17	10	9	7	8	13	10	25	20	21	28	7	27	36	22	17	75	53	23	26	45	45	69	63	28	51	17	12	40	26	14	19	7	6	2	9	67	48	22	59	3	36	91	39	42	11	18	21	20	40	32	16	53	28	24	39	11	3	9	11	8	17	32	42	10	41	32	2	45	31	15	7	8	6	8	18	8	5	9	9	7	36	16	22	28	8	30	21	23	26	80	49	19	24	22	50	29	40	12	51	24	33	64	13	5	19	28	2	4	70	43	33	38	49	23	39	26	14	32	33	8	26	23	42	46	29	53	45	43	37	18	42	41	5	27	17	29	9	15	25	27	20	9	39	8	18	18	11	11	9	27	3	8	7	13	5	4	2.0	16	19	10	20	14	33	21	37	12	14	41	34	26	68	14	49	3	21	50	6	9	21	31	1.0	5	26	13	22	21	61	14	34	26	42	3	16	7	5	42	49	7	43	41	30	49	17	25	16	26	31	26	17	10	50	32	8	13	38	9	16	25	15	13	31	16	7	21	20	37	8	5	9	4	8	11	16	9	27	31	45	27	20	43	12	25	11	60	35	24	38	31	13	15	44	12	27	56	29	31	42	55	16	41	15	27	22	30	14	36	25	26	43	28	59	14	10	6	7	11	11	20	3	11	17	8	9	13	3	14	24	1.0	7	4	3	1.0	5	6	3	3	4	3	9	6	5	7	5	12	1	10	12	19	3	4	17	7	10	1.0	13	7	11	33	13	5	11	33	4	10	9	5	13	19	7	18	5	12	8	11	6	9	6	17	0.0	7	1	0.0	1.0	0.0	0.0	1.0	1	0.0	3	0.0	0.0	0.0	0.0	0.0	1	10	7	2.0	2	8	2.0	5	4	7	13	15	12	11	8	15	27	5	10	14	15	6	9	14	10	16	4	4	8	4	7	6	13	20	4	11	14	21	18	15	30	10	10	25	20	2	4	5	19	16	15	20	6	7	6	4	3	25	14	15	20	4	6	7	5	31	14	8	14	12	6	3	8	2	9	13	16	50	5	15	3	4	16	6	3	3	11	1.0	1.0	9	1.0	9	19	4	30	7	6	2	3	5	7	10	21	7	9	18	9	19	14	14	0.0	7	24	22	9	5	15	33	17	15	23	5	13	7	6	23	12	2	6	13	15	10	3	20	12	7	10	9	12	5	7	1.0	9	14	1	15	6	1.0	7	3	7	6	12	7	9	19	16	16	23	18	36	11	7	2	6	41	47	7	19	20	33	53	33	68	46	26	39	39	46	33	18	6	20	70	20	44	79	11	22	12	6	21	7	2	6	7	9	37	15	33	35	54	46	41	30	47	57	34	33	34	22	40	30	50	16	36	90	13	16	32	86	3	3	27	27	50	86	29	57	46	46	13	16	28	10	61	93	19	42	81	49	106	14	12	16	55	54	38	89	57	22	30	94	102	32	28	29	11	31	27	23	25	25	20	26	33	41	13	64	60	48	37	20	15	5	20	24	13	12	10	26	11	6	14	8	25	36	13	15	12	9	19	22	21	24	5	6	14	17	26	44	34	36	31	38	3	6	8	7	14	1.0	18	12	17	9	5	11	7	11	24	4	5	4	1	7	8	1	3	1	4	6	6	20	18	8	8	8	9	41	67	21	22	51	19	56	28	67	1	26	27	6	12	60	1	18	21	21	20	68	7	33	12	39	5	31	13	11	16	49	8	86	13	21	1.0	7	6	19	8	20	10	7	29	12	13	29	4	21	1	4	4	7	5	2.0	7	5	7	5	4	6	9	17	6	24	38	33	10	65	7	24	12	56	28	36	26	10	19	56	6	35	33	20	22	52	6	35	20	37	20	26	28	22	17	49	13	54	46	63	24	44	19	31	25	43	16	23	43	21	17	50	8	16	34	33	36	41	4	28	24	17	20	20	60	35	17	35	26	40	45	29	9	36	29	44	19	33	6	23	9	2.0	20	25	4	21	29	30	41	19	29	23	34	1	14	13	12	45	50	11	31	48	59	21	19	45	40	30	35	27	25	45	29	45	52	17	25	17	9	27	25	16	22	34	34	23	19	20	12	50	41	21	22	15	12	35	4	11	12	30	21	21	21	11	13	20	7	12	14	13	13	36	12	37	14	21	19	12	19	26	6	24	26	33	25	21	12	7	11	17	23	7	3	24	12	4	14	4	8	14	13	21	24	10	13	7	11	8	8	30	14	11	15	17	40	30	15	39	37	36	15	48	4	7	4	6	25	2	4	23	16	25	29	18	30	19	24	3	4	6	5	22	40	8	27	32	15	32	14	24	33	29	24	40	48	21	23	56	18	23	28	9	51	17	10	28	31	19	29	18	11	14	21	18	12	7	4	11	1	3	7	9	16	12	5	3	8	1.0	7	19	21	16	21	22	23	10	6	11	28	11	3	10	16	33	25	18	12	16	23	17	13	7	5	6	2	5	15	1	6	13	0.0	13	7	4	7	7	17	11	26	25	17	19	15	25	25	11	19	18	37	9	12	11	6	2.0	2	21	19	1.0	1.0	25	16	22	28	16	19	30	5	10	2	2	19	35	5	10	15	2	1.0	6	3	7	12	15	2	12	4	16	16	7	6	4	5	1	3	2	7	10	5	11	0.0	11	7	5	16	8	7	8	5	6	5	19	6	9	4	4	13	10	5	5	6	7	10	10	7	15	11	17	15	7	16	20	34	42	28	46	13	35	14	47	8	8	25	15	14	41	4	19	7	23	24	5	11	1	5	9	38	29	16	24	21	33	44	15	43	28	47	11	38	10	25	25	11	11	39	4	20	31	23	63	9	42	26	4	9	20	20	30	45	10	57	42	15	41	17	20	22	16	29	30	20	22	56	6	33	19	52	20	13	24	21	23	17	19	24	30	22	16	25	25	14	38	4	12	5	15	18	13	5	11	30	21	15	18	53	1	37	9	11	28	40	38	16	39	28	53	63	34	50	32	37	15	41	24	43	20	28	53	7	29	14	15	30	12	21	7	22	28	41	32	22	30	20	29	24	11	23	18	28	10	28	23	17	4	40	51	10	18	25	30	51	27	29	18	13	22	10	4	32	40	9	61	50	26	33	29	26	35	66	37	61	20	47	71	12	60	17	50	45	20	40	31	28	32	22	13	26	29	27	24	14	21	10	14	6	35	36	29	20	25	60	8	25	29	12	7	28	35	11	34	26	34	22	33	24	20	38	41	30	7	5	43	30	26	50	18	22	39	14	76	66	113	66	31	77	52	34	26	53	30	20	37	11	23	13	13	32	51	27	10	9	9	1.0	9	9	6	21	21	36	28	41	42	20	9	5	2	0.0	40	9	57	23	21	24	26	27	41	39	33	95	29	41	66	18	80	24	10	4	32	41	35	23	39	23	29	48	4	8	7	11	4	8	9	9	6	6	13	6	42	46	59	36	29	17	8	15	50	29	16	39	56	52	34	26	50	45	32	35	10	44	16	35	36	7	24	10	33	18	10	12	63	26	39	33	49	40	57	41	26	49	67	82	28	48	47	39	11	35	80	7	62	38	47	69	40	40	29	35	36	16	59	32	49	40	18	12	21	18	34	73	41	31	23	71	13	44	6	36	13	7	27	67	39	47	9	64	43	68	48	20	46	13	33	8	28	29	31	6	35	8	54	34	37	38	28	13	46	40	38	42	57	38	13	17	18	19	6	16	9	15	12	14	15	18	7	2.0	3	0.0	9	7	26	22	10	11	22	33	6	29	11	24	13	5	13	7	4	3	2	12	15	12	30	9	11	7	10	9	11	15	3	92	49	24	59	14	36	53	47	55	29	34	21	93	37	109	39	25	51	22	39	23	13	19	21	13	28	11	25	1.0	12	54	43	45	25	38	19	21	4	18	35	2	8	39	47	60	30	48	27	44	38	21	38	19	17	19	19	19	8	12	4	64	22	18	40	10	15	16	15	16	6	19	8	25	11	2	8	7	5	9	5	2	1	6	1	21	18	21	13	10	13	8	8	6	3	11	5	25	14	12	6	7	8	17	5	12	5.0	17	2	4	4	8	2	5	0.0	9	11	8	6	14	32	38	6	28	10	8	25	22	14	13	12	4	34	23	25	29	17	15	23	22	19	10	11	75	67	43	40	19	41	18	10	46	9	21	8	61	36	57	29	19	20	17	18	35	36	30	22	19	14	15	37	17	9	15	11	2	12	3	22	16	22	24	15	15	3	5	4	39	7	85	46	41	30	23	65	55	31	5	40	27	54	22	92	21	55	48	41	41	42	50	18	20	15	20	12	19	8	22	8	8	3.0	66	33	27	41	25	23	19	52	8	34	23	25	16	10	29	10	13	4	4	9	5	8	7	5	4	7	17	6	23	16	17	48	28	2	13	23	8	20	12	2	19	1.0	46	20	37	16	30	8	16	3	27	6	17	7	4	2.0	7	8	16	6	14	16	8	6	2.0	9	2.0	3	9	6	5	9	12	48	20	9	11	16	8	9	11	5	9	3	27	18	10	7	5	16	18	12	13	15	55	44	19	30	15	20	11	13	14	10	5	26	12	10	3	14	10	12	26	15	25	28	36	19	39	50	26	4	5	3	5	1.0	17	14	19	10	21	0.0	7	1	32	4	71	34	17	24	36	21	16	45	26	6	30	10	38	13	21	16	19	18	22	28	36	40	16	6	9	17	11	18	17	7	51	15	38	10	17	21	43	37	26	28	39	48	29	28	12	18	10	30	29	10	6	7	19	6	10	19	22	35	26	9	16	13	7	22	5	17	12	16	21	1.0	11	18	33	16	20	9	8	7	24	6	21	14	8	22	19	13	5	24	27	3	4	1.0	8	6	11	14	10	9	8	10	6	7	5	1.0	25	14	20	38	8	18	12	20	17	6	24	25	43	19	27	26	33	7	13	14	10	35	16	9	35	28	60	40	25	17	39	16	21	3	3	8	22	14	4	4	4	10	9	10	12	11	7	3	19	3	37	19	12	22	53	17	16	56	14	12	17	28	14	24	26	26	21	36	3	6	5	5	7	6	6	7	6	44	21	47	10	6	25	8	21	47	39	27	47	15	14	9	38	22	9	18	23	5	12	39	28	54	19	21	28	7	24	11	12	15	11	31	7	21	27	24	31	11	10	62	7	30	27	10	11	21	38	12	63	9	20	13	11	17	21	52	63	34	11	12	4	5	6	8	8	14	4	16	15	19	4	22	32	27	15	24	26	21	7	18	12	26	17	11	11	13	4	6	10	27	16	12	34	43	16	26	18	6	12	11	5	19	15	13	10	8	20	28	7	45	8	21	35	21	54	15	12	13	41	14	19	22	19	7	17	23	15	5	7	19	36	34	9	33	25	4	12	13	52	35	31	26	23	14	8	19	35	10	4	35	31	7	13	11	24	5	9	28	5	10	2	19	12	11	4	38	24	11	19	6	12	12	7	10	4	8	4	25	35	15	4	8	9	1.0	6	12	8	8	23	12	2	1.0	28	28	17	1	13	19	16	6	12	12	9	12	15	5	5	9	22	2	3	22	34	9	7	5	25	5	24	13	22	6	19	7	16	0.0	31	35	35	28	2	5	23	11	11	5	20	23	48	17	2	23	31	11	14	20	18	15	9	2	17	11	5	2	21	16	25	4	18	6	13	11	19	3.0	3	8	6	2	12	11	5	15	3	7	12	3	6	6	9	11	25	20	11	4	7	11	4	1.0	1.0	1	6	10	5	3	2	4	11	7	7	2	5	6	0.0	1	7	15	8	11	7	1.0	11	2	6	5	4	1	3	9	1	5	3	1.0	3	5	7	30	13	12	3	8	14	7	31	18	8	3	8	11	16	17	5	12	11	3	21	20	5	6	9	7	14	9	3	14	14	5	35	17	3	16	12	15	28	37	29	43	55	33	26	20	11	30	37	28	16	7	4	28	36	43	21	44	18	17	15	23	31	17	21	65	67	49	58	28	10	22	25	21	12	11	62	36	39	21	28	9	20	13	8	7	2	17	41	11	41	73	21	11	39	8	15	15	10	4	4	10	26	28	3	2	12	9	5	29	61	29	22	71	16	22	5	2	16	3	15	32	53	8	8	29	22	23	41	35	27	29	20	45	40	27	20	18	56	47	37	45	62	19	30	19	10	7	50	30	17	15	38	39	33	15	9	28	29	26	18	44	34	5	6	12	22	7	11	13	1	4	4	9	18	12	5	10	41	14	44	49	63	62	14	8	2	5	59	66	20	15	26	54	61	27	52	20	65	35	31	21	18	4	45	17	34	41	9	15	22	8	33	17	11	4	18	47	12	40	23	75	39	29	49	21	27	23	42	65	19	18	23	15	15	48	50	3	33	16	37	84	42	59	12	10	36	21	77	18	54	31	17	9	14	42	76	23	13	27	94	25	20	13	30	15	30	30	17	35	62	46	15	4	8	14	8	20	5	6	30	7	20	15	22	8	19	40	47	18	22	14	8	17	12	21	16	7	11	9	8	6	30	22	27	19	28	4	11	15	21	22	5	23	35	8	23	31	7	11	18	21	0.0	2.0	1.0	1.0	0.0	0.0	0.0	1.0	0.0	1.0	2.0	0.0	1.0	1.0	0.0	0.0	0.0	1.0	0.0	1.0	1.0	1.0	0.0	0.0	1.0	1.0	1.0	0.0	0.0	0.0	0.0	1.0	1.0	0.0	0.0	0.0	0.0	0.0	0.0	0.0	2.0	0.0	0.0	1.0	0.0	0.0	0.0	2.0	0.0	0.0	0.0	0.0	0.0	0.0	0.0	0.0	0.0	0.0	0.0	0.0	0.0	0.0	0.0	0.0	0.0	0.0	0.0	0.0	0.0	0.0	0.0	2.0	0.0	0.0	0.0	0.0	0.0	0.0	0.0	0.0	0.0	0.0	0.0	0.0	1.0	0.0	0.0	2.0	2.0	3.0	1.0	1.0	1.0	0.0	0.0	0.0	0.0	0.0	0.0	0.0	0.0	0.0	0.0	0.0	0.0	0.0	0.0	0.0	0.0	0.0	0.0	0.0	0.0
GCA_014477415.1_PDT000829530.1_genomic	11	33	40	34	33	37	44	45	38	55	29	32	20	31	40	32	33	15	35	22	46	24	56	26	27	79	33	41	18	31	51	18	29	14	30	22	43	39	50	16	14	29	11	19	18	12	30	15	26	23	10	25	53	35	40	23	33	48	52	19	24	12	34	27	30	33	10	19	14	27	23	12	36	60	31	38	16	28	21	12	31	39	54	37	21	5	31	17	36	57	49	47	6	12	39	25	17	27	6	25	33	64	61	65	24	44	18	36	18	28	26	35	5	18	14	30	26	22	17	42	53	88	30	13	23	12	17	28	24	63	19	24	19	34	10	36	28	19	23	24	34	28	18	24	33	56	27	47	34	47	36	57	57	75	44	14	15	39	18	6	7	5	17	39	28	45	17	16	14	8	11	25	36	33	22	14	24	15	21	21	9	22	12	24	27	41	12	15	19	31	17	20	8	19	9	26	25	19	8	12	2	10	7	25	9	26	34	41	44	39	32	18	37	19	35	45	27	29	8	19	15	28	19	21	9	14	34	38	30	27	24	43	21	34	4	21	11	21	20	23	10	21	26	19	33	21	25	28	19	16	16	43	24	51	53	29	28	31	30	39	21	14	19	13	5	15	18	25	22	9	10	11	15	68	13	38	21	16	33	20	16	7	5	12	13	24	28	16	23	60	22	69	27	22	36	23	35	26	8	20	30	11	11	10	20	35	19	37	21	22	21	23	15	16	19	21	25	21	6	25	27	48	38	30	61	64	46	32	22	36	25	29	12	12	31	9	10	8	3	7	19	28	29	21	7	5	22	17	18	25	12	31	43	47	37	42	30	38	36	39	33	27	20	46	5	8	1	9	2	11	8	49	55	50	27	7	31	15	29	27	35	20	21	27	49	13	17	8	6	8	42	35	34	18	23	26	36	32	94	34	59	48	34	73	44	52	30	32	61	55	27	15	3	19	54	19	63	31	16	24	3	27	35	28	48	24	18	19	19	34	20	36	26	25	37	30	18	27	32	42	4	5	3	0.0	11	16	20	7	2	0.0	2	12	7	9	20	13	20	20	20	11	15	12	10	18	12	11	5	6	16	21	35	34	6	39	38	30	59	48	61	108	48	60	11	21	13	14	17	5	10	28	43	24	32	8	18	5	6	17	21	29	35	21	25	33	28	19	33	28	49	48	41	38	13	16	11	22	19	6	10	16	12	5	15	21	36	25	25	16	4	6	11	12	28	17	15	38	20	8	25	26	9	22	11	11	20	9	16	23	14	5	23	21	22	23	24	27	28	17	18	17	11	16	27	18	11	21	17	16	19	24	41	42	35	26	9	17	13	24	25	27	53	38	21	11	23	24	33	42	28	32	13	10	33	19	49	23	14	44	40	56	50	21	37	43	22	54	20	21	22	14	11	1.0	14	12	7	17	13	31	42	42	32	6	21	9	12	18	10	5	5	5	11	6	12	3.0	5	10	7	11	11	8	34	12	10	31	26	6	27	9	39	31	22	29	9	7	23	10	8	6	17	16	5	15	16	7	9	2	6	11	4	4	31	12	6	19	45	7	20	26	34	21	14	19	20	13	17	18	12	7	6	12	21	18	7	7	9	5	10	6	8	11	20	7	17	18	13	10	5	10	6	21	17	17	13	2	6	11	23	26	8	31	22	20	19	24	19	28	18	37	5	11	9	20	15	7	7	18	14	22	24	31	35	12	22	10	16	21	27	29	21	15	12	19	29	9	11	13	5	9	18	26	24	19	9	7	16	13	30	22	54	15	24	32	23	28	5	10	18	3	8	6	4	13	13	21	7	2	3	5	2	7	13	9	6	4	8	10	31	33	44	21	14	19	12	15	11	29	26	33	48	8	24	16	56	32	25	24	68	46	31	8	35	22	19	6	33	42	25	14	15	22	15	9	39	26	24	2.0	10	25	24	21	15	14	27	48	31	37	14	32	10	32	8	29	17	2	6	7	20	8	16	18	16	25	33	10	9	31	14	23	16	18	8	19	33	20	13	7	14	8	9	11	17	22	13	16	33	18	43	28	47	19	26	40	36	24	8	16	39	26	14	11	21	46	27	71	35	10	21	5	11	18	25	37	6	9	3	14	23	6	25	17	9	19	22	8	10	24	31	13	22	12	17	15	22	15	14	1	13	9	5	15	7	18	22	17	9	16	13	23	13	15	37	12	17	12	22	14	13	11	18	25	32	26	20	2	28	11	9	4	12	14	15	15	7	22	46	30	30	25	19	32	13	20	17	27	21	45	22	16	45	31	32	26	29	26	27	26	26	14	10	16	27	15	21	28	19	17	23	18	15	38	25	21	7	8	26	14	4	8	10	14	16	11	11	5	7	6	13	2	3	7	11	16	3	20	23	21	22	11	12	23	20	8	13	7	16	10	13	7	8	2	14	5	5	7	11	6	6	7	14	6	25	33	38	49	10	12	12	7	19	38	26	23	3	10	25	8	13	4	11	10	20	17	25	13	18	5	12	3	7	1.0	6	6	0.0	7	10	4	9	7	12	15	13	10	7	17	2	24	20	21	10	15	18	26	10	15	11	11	7	20	19	14	42	35	41	28	30	14	20	14	33	52	35	39	11	15	25	10	9	3	27	26	18	24	13	8	22	10	9	19	16	21	14	17	6	14	10	8	13	10	13	19	16	13	24	8	8	11	5	4	9	5	10	11	5	12	2.0	4	4	15	5	34	34	34	30	22	9	20	13	19	44	25	20	7	12	19	11	17	3	18	11	16	16	18	13	15	12	18	5	6	2	16	13	6	15	15	13	22	18	19	22	14	10	17	11	30	35	41	15	25	30	33	16	7	11	4	5	33	31	26	20	15	18	25	68	14	60	19	39	49	30	18	12	10	29	56	45	30	52	85	38	91	28	36	25	24	52	29	15	31	25	21	4	19	61	21	56	31	31	34	16	26	23	26	8	20	3	14	18	9	18	18	18	41	31	19	14	24	8	7	7	14	7	5	6	1	6	9	17	3	1	2	9	23	8	19	40	28	26	23	28	31	13	25	17	20	16	2	4	5	7	2	10	5	21	27	28	2	13	10	33	18	36	14	24	29	23	22	16	18	17	15	47	31	27	34	30	41	45	67	39	62	32	41	49	18	46	24	16	66	56	23	22	30	58	15	41	29	23	32	13	55	34	50	33	23	22	24	33	16	41	26	30	29	27	39	35	47	6	7	2.0	2	5	15	8	3	1.0	5	3	2	7	8	5	6	5	3	6	3	10	14	10	3	8	8	13	35	35	13	40	38	45	50	38	26	58	29	15	13	20	11	6	3	8	32	38	40	24	11	20	7	32	26	39	18	21	16	27	24	16	22	27	31	30	16	17	13	18	18	23	12	14	16	51	11	35	15	36	51	30	29	4	13	9	23	6	2.0	15	22	8	17	6	6	5	3	7	9	7	39	29	20	33	33	27	31	36	35	38	22	16	14	13	23	25	14	23	21	31	38	23	38	66	30	35	16	34	23	51	45	87	62	37	15	39	24	35	74	39	42	12	8	51	35	21	12	27	42	55	45	62	14	51	21	34	27	47	13	24	2.0	23	46	20	32	27	68	55	87	10	44	20	25	20	36	19	13	11	11	7	7	7	1	6	21	16	21	54	34	42	34	18	15	10	20	49	37	57	10	16	32	21	6	10	17	26	17	33	18	8	3	4	24	23	12	38	23	24	34	42	7	29	21	50	29	27	24	20	35	27	25	14	19	12	29	18	20	15	14	6	10	0.0	15	6	23	25	21	21	17	12	20	10	21	33	10	4	8	31	23	12	6	21	21	20	24	20	21	25	9	6	1	6	27	18	11	27	27	26	32	34	43	44	25	19	25	22	11	10	12	8	5	11	16	7	3	3	2	3.0	4	11	11	12	5	5	20	13	21	10	11	19	16	6	3	7	1	1.0	2	0.0	2	2	3	5	11	8	9	10	5	11	6	8	11	9	11	21	5	24	5	14	10	14	3.0	20	19	6	5	28	6	5	15	24	7	6	6	8	4	3	16	19	2.0	4	18	5	7	3	12	7	21	16	8	2	10	2	5	12	9	2	3	5	2	9	5	7	10	19	21	5	30	8	36	26	24	18	15	29	30	28	3	9	6	18	21	34	23	24	14	28	28	15	38	14	16	65	36	5	17	61	62	18	23	30	53	26	97	51	13	36	20	27	33	43	12	9	9	12	14	12	17	10	8	14	18	7	21	18	3	12	6	10	8	12	23	12	1	9	3	2	16	6	32	25	29	42	24	19	46	25	23	42	15	5	12	23	7	6	3	4	12	12	12	17	2	7	3	5	3	5	16	22	8	23	21	15	28	28	19	29	14	10	13	20	40	27	8	41	17	16	31	31	30	38	18	16	39	20	18	23	26	20	28	9	29	12	22	38	28	4	10	46	43	26	33	29	25	24	37	29	9	25	21	11	16	19	17	26	6	23	22	13	13	11	9	17	17	17	11	7	19	8	8	9	5	8	8	8	15	20	12	4	15	15	16	14	27	11	11	2	20	4	16	13	18	3	5	32	20	27	13	25	22	27	32	23	11	28	15	14	8	11	7	3	1	5	8	8	5	5	14	15	11	5	9	5	26	21	17	19	10	4	12	8	6	27	9	11	42	22	21	16	33	10	15	1	8	4	17	26	12	5	33	16	2	3	7	10	11	18	10	11	2	10	7	15	14	12	5	10	7	4	14	9	6	15	4	16	11	28	28	13	22	12	13	18	14	12	22	4	6	19	10	24	9	20	19	31	19	29	21	25	46	20	2	15	21	31	23	11	28	24	21	27	22	15	36	10	9	14	12	17	14	6	16	18	8	14	13	23	12	20	22	5	42	35	24	29	42	33	39	29	22	24	23	22	28	23	35	14	14	12	41	5	34	15	19	42	27	9	7	29	46	31	11	41	62	30	73	46	43	49	24	23	15	23	22	12	6	21	37	17	21	20	10	22	17	16	27	18	17	3	28	21	17	23	19	52	69	53	18	30	20	6	8	21	10	20	4	7	15	17	22	26	3	2.0	31	27	22	16	27	25	28	26	32	22	4	30	19	17	23	3	7	7	4	3	12	42	46	29	11	19	11	45	30	42	30	28	25	26	16	15	18	11	39	42	55	36	33	50	42	81	33	63	46	38	72	51	11	9	43	41	20	21	35	49	19	72	17	25	6	43	24	51	43	40	16	24	55	19	35	41	33	22	34	31	48	12	12	6	9	5	12	11	8	2	5	20	7	17	17	10	16	16	4	13	8	19	16	14	3	7	15	25	26	5	41	39	23	47	53	68	23	17	17	22	16	12	6	11	28	31	28	12	17	3	25	25	20	20	8	10	20	23	14	27	16	27	22	20	13	6	9	5	3	5	12	8	4	3	2	13	10	11	3	4.0	11	15	6	7	8	5	2	7	3	3	4	13	5	4	19	13	5	13	29	10	16	18	20	14	10	8	8	30	29	10	26	15	15	16	13	15	15	19	9	17	17	23	17	42	24	13	2	11	4	19	28	15	4	2	15	33	26	16	50	29	5	38	15	33	10	20	10	22	17	11	1	15	6	3	7	25	28	28	8	21	10	18	5	14	10	5	2	10	5	6	2	4	7	12	14	21	5	14	15	12	9	25	14	22	5	2	21	6	3	4	16	6	8	15	2	8	8	1.0	2.0	20	6	3	16	8	2.0	5	21	7	6	11	7	16	38	18	25	21	15	5	18	12	5	11	7	6	17	8	21	20	39	20	4	1.0	10	14	21	16	2	5	38	29	17	10	28	19	11	22	13	25	9	11	8	17	17	20	11	17	14	13	13	39	30	14	15	20	21	24	26	14	11	13	15	19	16	5	10	4	9	17	18	9	10	16	9	19	6	29	11	31	25	5	4	14	11	3	6	6	10	5	24	1	8	3	2	7	10	5	6	3	6	10	6	19	13	9	15	10	8	16	13	9	2	9	8	16	11	15	17	22	24	3	19	7	3	8	15	12	4	1	8	4	6	15	3	5	10	14	9	9	26	17	20	14	8	21	10	8	9	9	3	1	5	6	3	7	11	16	20	3	13	7	20	18	20	8	5	19	17	7	18	5	14	13	33	16	7	21	15	13	8	36	11	28	22	8	4	33	16	11	5	18	20	10	38	6	16	5	14	16	28	5	8	5	6	10	7	11	10	14	11	8	13	4	15	24	8	11	5	19	19	6	8	6	3	15	6	25	35	27	24	26	9	34	20	30	23	6	16	34	26	10	13	30	20	24	30	6	21	9	16	14	12	17	24	5	27	20	18	26	32	38	25	22	23	28	20	36	9	26	30	20	24	32	35	23	17	27	10	15	10	8	22	35	17	30	36	38	30	8	6	12	15	5	8	8	18	19	14	6	10	4	9	7	7	14	11	7	15	33	22	33	7	18	27	3	11	6	10	11	4	1	5	12	5	14	30	15	6	14	7	25	19	22	10	22	7	20	35	43	35	4	5	18	14	14	5	16	25	24	31	14	26	12	7	8	15	8	2	3	15	14	8	19	16	16	6	15	3	8	10	16	1	8	7	4	9	8	10	12	1	11	15	8	9	11	24	12	18	24	19	18	7	3	15	3	2.0	2	3.0	9	10	6	6	3	2	7	2	4	4	3	15	4	11	14	8	6	4	7	5	12	4	5	2	8	7	3	6	11	5	2	3	5	23	29	21	18	32	17	32	45	55	23	9	7	17	16	21	7	11	23	8	20	14	22	15	2	7	10	12	8	3	30	25	17	31	37	21	15	18	9	36	42	46	25	46	52	53	21	18	15	43	22	27	11	17	15	22	81	37	75	20	59	23	17	11	26	21	26	13	29	76	43	78	35	50	26	24	19	22	10	14	5	67	20	56	30	39	20	11	24	20	8	13	1.0	4	32	29	28	46	83	28	11	32	16	13	13	21	15	25	3	11	22	22	30	11	2	18	11	5	4	11	46	39	45	32	35	23	16	18	29	2	4	0.0	12	2	18	42	47	35	6	10	4	40	29	38	11	53	30	39	19	36	11	33	24	21	22	28	23	25	85	51	74	33	56	49	31	25	73	15	14	5	53	22	52	20	14	6	42	26	38	25	15	17	45	27	36	28	27	34	40	22	42	7	7	1	2	7	21	12	1.0	8	11	8	26	22	7	17	28	13	9	22	18	19	8	10	37	17	29	4	39	36	35	41	63	16	13	14	13	9	11	2.0	46	43	25	10	15	5	21	33	28	44	33	32	28	28	20	33	35	35	26	16	12	19	16	15	15	24	51	19	52	33	39	17	11	5.0	16	9	2	6	15	15	27	7	6	5	11	10	16	13	10	9	37	23	36	37	42	36	19	11	19	23	15	10	11	19	20	22	32	44	50	14	25	10	32	27	39	27	28	10	21	39	55	34	3	5	24	16	16	8	43	36	37	29	33	26	33	13	25	8	5	1.0	20	9	14	48	47	59	11	16	11	28	27	33	18	17	14	21	15	21	3	24	19	19	52	26	32	15	22	23	62	51	54	24	11	44	11	7	3	19	14	40	9	19	3.0	23	14	13	24	14	9	54	8	41	42	38	40	20	23	32	7	7	7	15	4	13	16	7	10	2.0	7	11	11	8	12	19	9	6	22	27	28	14	4	8	30	18	14	4	14	13	16	15	18	6	9	3	8	11	11	5	31	20	19	35	31	18	21	16	23	18	15	31	13	13	19	43	11	23	10	15	17	25	14	13	13	27	16	50	15	41	18	6	16	30	2.0	2	4	8	13	21	4	6	5	6	8	9	5	1	21	17	41	15	20	24	16	21	31	19	23	5	13	7	35	16	19	50	46	10	19	13	6	10	20	11	6	25	12	21	43	6	8	22	16	12	3	18	38	47	4	20	12	14	16	16	1.0	1	8	7	20	23	41	54	6	26	11	29	23	45	8	15	31	18	37	9	22	20	44	12	16	45	56	25	64	22	36	39	7	20	45	2	5	1	22	24	75	7	17	7	18	26	30	7	5	12	13	11	32	11	24	29	18	20	23	19	20	8	13	23	29	3	9	4	7	35	19	29	34	43	29	23	36	31	49	20	11	15	41	22	9	5	20	33	28	2	23	8	5	15	12	11	27	7	40	32	37	29	44	22	22	30	37	29	35	46	19	45	48	21	37	13	32	49	38	28	23	53	35	16	47	20	53	27	5	29	69	38	17	25	29	53	53	7	34	10	17	20	22	17	18	6	23	29	21	10	29	17	14	25	21	61	44	10	17	44	26	23	52	27	14	40	26	21	39	63	16	13	22	17	47	35	5	11	68	35	18	9	30	73	44	10	50	18	20	37	34	3	11	16	3	13	20	43	63	15	47	7	27	18	19	4	11	16	9	8	5	7	10	9	8	8	29	17	18	19	11	26	8	2	9	23	12	7	7	11	11	12	9	5	4	5	19	12	5	8	5	6	3	5	9	11	9	4	14	29	21	14	12	40	39	7	20	5	7	50	26	28	48	53	31	21	23	13	39	26	0.0	14	29	21	32	10	16	37	41	18	64	13	10	17	15	17	22	8	9	15	15	13	32	13	10	23	27	27	19	20	17	21	9	14	11	13	26	19	9	7	9	30	13	30	10	13	11	5	8	18	18	13	10	33	12	24	7	14	5	12	10	11	4	10	5	39	13	24	10	16	7	14	18	30	33	10	25	55	46	57	97	38	26	71	33	11	23	32	14	1.0	15	10	32	23	0.0	8	29	30	34	25	47	67	46	47	47	20	20	32	29	8	8	2.0	7	6	11	29	44	33	7	36	14	20	10	18	31	24	8	10	4	22	36	25	17	19	51	58	31	54	20	34	29	14	37	48	28	11	7	27	14	51	14	25	2	22	27	23	14	7	16	19	20	2	5	6	22	28	13	17	9	20	14	2.0	4	13	9	12	6	12	7	3	6	8	11	8	1	4	16	31	22	7	20	26	37	26	40	13	12	15	5	18	4	52	44	32	2.0	15	7	22	30	37	40	50	31	40	48	47	30	17	42	29	35	15	14	21	41	24	45	40	59	42	9	14	23	28	9	18	35	12	24	12	13	4	14	11	39	26	19	26	47	63	36	38	35	18	22	65	80	49	43	54	61	64	110	76	44	61	33	27	40	109	15	23	40	28	41	27	4	12	56	48	46	21	73	116	99	55	89	26	69	71	14	13	2	39	28	30	37	67	57	31	54	33	43	65	17	10	26	18	12	4	34	49	43	37	36	44	56	20	42	61	60	48	28	13	25	10	9	33	17	58	14	27	6	25	9	51	33	21	36	8	36	35	31	36	38	36	39	27	13	21	31	44	11	25	5	8	18	21	19	13	36	16	5	12	11	34	18	5	11	30	15	22	22	35	37	12	36	16	7	13	24	23	12	65	55	60	37	47	24	39	54	25	23	25	12	28	30	6	6	8	15	28	13	5	9	22	13	18	28	10	20	24	3	13	9	9	7	5	20	20	3	13	6	4	6	8	9	8	17	24	33	18	21	18	6	19	54	52	23	22	83	40	27	89	42	15	69	38	3	31	57	9	20	25	6	42	32	1	10	38	49	18	35	78	47	13	48	22	21	35	8	12	26	18	20	24	46	44	6	47	17	22	23	10	38	25	6	19	6	15	32	11	20	31	34	18	32	12	29	27	8	16	25	14	9	16	16	31	5	19	10	16	25	6	7	6	12	11	16	12	8	9	16	18	24	26	16	14	32	28	3	18	2	3	27	14	15	32	11	21	28	10	31	18	2	13	37	18	34	22	43	36	6	43	11	7	12	19	19	4	33	24	26	10	28	13	17	57	20	18	10	19	11	26	21	42	13	9	13	29	23	24	37	16	27	28	43	26	3	13	5	8	2	9	7	7	4	5	2	2	3	28	24	9	40	18	17	22	30	20	10	8	27	23	6	10	35	10	21	36	11	6	26	20	42	72	17	5	12	26	57	28	4	12	20	21	9	27	47	32	22	40	19	16	21	12	17	2.0	12	5	6	18	32	27	6	46	47	63	34	22	68	63	29	36	13	34	61	66	68	112	64	39	32	63	143	78	10	63	37	20	13	33	35	65	20	36	11	50	32	55	32	20	27	11	24	32	38	18	108	38	25	4	12	28	20	7	17	4	11	29	39	51	59	20	19	26	44	63	26	7	33	17	21	12	24	37	31	14	9	7	7	21	27	29	9	22	16	17	36	45	18	35	11	9	9	15	18	32	3	4	2.0	6	17	16	8	22	20	4	13	9	17	21	4	7	21	21	15	40	23	61	16	34	14	17	10	20	13	6	27	13	18	10	13	10	3	9	16	3	7	10	9	7	32	9	11	11	3	5	10	3.0	1.0	1	9	4	3	5	4	3	10	10	10	16	19	6	7	6	2	5	0.0	3	2	5	19	16	3	9	19	17	7	14	9	13	3	2.0	5	8	19	32	9	47	26	14	34	23	39	8.0	14	9	49	25	12	37	11	38	11	12	25	12	12	21	9	22	10	18	17	16	14	20	4	6	1	4	6	5	0.0	1.0	2	6	2	3.0	2	2	1.0	7	9	3	3	27	23	19	28	24	26	19	38	9	12	6.0	6	1.0	8	17	13	8	12	14	14	33	31	37	20	7	23	19	29	22	7	13	23	12	21	22	10	22	20	34	18	13	13	23	5	6	15	7	24	11	14	3	6	35	28	13	38	20	20	32	27	17	18	43	39	16	20	26	29	33	58	51	27	43	47	38	119	34	15	28	45	81	44	8	12	40	27	18	43	46	54	14	22	27	32	24	28	1.0	15	14	16	52	71	15	58	44	53	64	25	15	32	17	25	8	33	29	40	45	48	14	8	10	33	32	14	16	35	13	10	31	20	44	11	22	22	23	52	33	33	34	14	19	61	49	26	33	36	23	17	17	28	15	10	19	9	5	24	17	28	47	20	7	19	23	35	5	8	28	21	18	22	18	32	20	37	9	8	33	35	11	29	21	24	38	36	18	44	8	4	6	10	2	7	1	1	2	1	5	11	3	4	8	5	17	7	8	3	2	1.0	1.0	0.0	3	1.0	2	7	2	8	13	5	1.0	4	8	14	4	1.0	12	7	4	3	3	7	1.0	3	11	3	8	4	8	2.0	2	17	15	0.0	4	18	12	2.0	14	2	5	4	5	0.0	7	6	8	10	2	27	29	38	27	11	49	64	12	32	19	44	59	37	35	43	18	44	22	67	9	34	35	15	15	41	33	77	21	32	23	30	11	17	9	9	10	17	6	23	13	45	9	13	6	4	11	12	5	4	1	14	28	28	17	35	14	29	14	36	11	10	13	5	7	11	12	19	1	11	3	4	27	31	12	26	9	20	23	28	14	17	47	34	25	29	38	43	31	44	23	48	27	16	36	20	14	23	18	34	5	13	47	25	22	25	34	57	15	20	21	20	13	20	8	26	17	18	16	22	14	19	52	33	6	8	25	9	16	44	10	32	31	30	48	16	3	24	17	37	3	7	35	29	10	29	40	47	16	31	25	12	14	12	14	11	9	15	20	9	32	32	23	18	4	5	11	10	6	17	21	21	16	36	13	2.0	19	12	27	5	3.0	19	7	1	7	7	13	5	2	10	5	11	7	1	12	4	6	13	4	12	59	53	26	19	44	41	19	35	7	72	28	38	49	23	22	32	16	51	4	37	46	37	11	39	39	53	27	54	18	29	18	30	5	20	13	15	37	24	51	51	36	29	28	32	34	16	21	27	31	19	26	27	37	17	50	24	42	11	17	50	36	24	62	54	68	34	60	32	24	25	15	14	48	29	24	20	26	29	53	61	16	36	64	51	81	146	43	79	20	27	75	20	11	11	14	53	4	8	44	33	30	72	106	73	61	8	37	34	14	17	14	10	61	70	9	55	49	47	39	24	32	28	14	29	50	37	34	45	81	78	29	66	35	70	33	41	32	10	11	58	22	20	35	42	29	44	23	23	37	21	44	37	40	58	21	27	12	18	43	32	2.0	1.0	11	32	36	30	35	35	5	19	23	23	10	23	90	50	15	51	48	93	126	30	36	31	21	4	62	47	13	34	54	76	38	32	30	35	21	34	50	48	24	20	22	7	18	15	4	13	24	30	5	5	20	9	14	11	9	8	6	13	10	28	20	19	32	7	25	30	17	21	77	55	28	23	42	41	68	57	28	54	16	11	39	27	13	15	5	5	3	10	67	44	19	61	4	43	88	39	38	9	17	25	18	38	38	15	54	30	23	37	9	5	10	12	9	14	30	41	9	33	33	2	42	35	15	5	10	4	6	18	7	3	7	11	6	34	18	24	24	7	35	18	20	24	76	48	17	22	19	48	24	38	15	50	26	29	60	14	6	19	26	4	4	70	43	33	33	49	24	41	24	14	31	33	9	24	22	39	45	29	57	45	44	40	17	43	43	5	25	17	33	10	15	26	27	20	8	35	7	18	17	9	8	14	25	4	13	9	13	4	4	2.0	19	20	8	22	12	31	21	36	11	15	42	33	26	70	16	47	4	21	48	7	5	20	30	1.0	6	25	13	21	19	61	13	33	27	46	3	14	5	5	33	50	7	45	42	31	49	12	28	15	23	27	24	14	7	51	29	7	14	41	9	19	21	16	16	29	17	11	18	20	32	9	7	9	5	8	10	15	8	28	31	41	26	21	43	14	26	12	60	39	21	42	29	13	16	47	13	28	54	32	31	40	50	17	40	17	22	20	33	12	39	23	27	43	29	59	14	9	9	8	12	13	19	4	10	16	6	9	16	5	13	28	1.0	7	4	2	1.0	5	4	3	4	3	3	8	4	7	5	8	11	3	8	15	19	6	5	14	8	9	2.0	13	7	13	39	15	6	14	29	5	10	10	5	14	20	7	16	6	13	7	6	6	9	6	17	2.0	9	1	1.0	1.0	0.0	2.0	1.0	1	0.0	3	0.0	0.0	0.0	1.0	0.0	1	8	8	1.0	2	7	0.0	3	2	9	16	16	13	10	6	13	25	8	16	14	10	7	7	15	10	14	4	4	7	7	8	8	12	17	4	12	13	18	18	19	27	10	13	24	19	3	4	6	18	20	11	20	6	8	8	3	5	26	12	12	22	5	6	8	4	36	14	7	15	12	7	2	10	2	11	15	18	51	5	17	4	5	16	2	1	3	14	1.0	1.0	9	1.0	11	20	5	30	6	5	3	3	5	6	13	23	7	11	19	8	20	16	15	1.0	6	24	21	10	4	11	40	16	18	23	7	10	8	7	23	13	3	5	12	17	8	5	22	12	8	10	11	13	7	6	1.0	12	13	1	18	6	2.0	7	5	5	5	14	6	10	18	16	19	26	19	35	12	6	2	8	41	45	7	13	20	31	54	35	63	49	26	39	43	47	37	16	4	20	71	20	44	78	14	23	12	6	21	8	1	5	7	9	35	20	29	34	54	45	41	31	44	56	31	30	39	18	31	31	55	16	37	90	14	17	33	84	4	5	27	25	49	85	31	59	42	40	13	19	25	11	68	90	18	41	78	45	108	16	11	16	56	53	35	88	56	22	28	98	97	33	30	28	9	30	24	17	27	26	20	27	34	46	16	69	56	45	41	22	13	5	22	22	14	12	10	23	13	6	12	7	23	36	12	14	11	7	19	21	21	25	5	5	16	17	29	43	33	42	34	43	3	7	8	9	14	1.0	15	11	15	9	6	10	9	8	26	5	6	4	1	5	9	1	3	1	4	6	5	21	18	7	10	7	9	46	67	17	20	48	18	59	27	67	2	28	29	8	13	60	1	18	20	21	21	68	7	35	12	37	5	27	13	14	15	47	7	87	14	19	1.0	6	7	17	7	20	8	7	27	13	14	24	6	20	2	4	6	8	4	2.0	5	6	8	6	3	6	9	17	6	25	36	33	11	66	7	27	11	56	27	37	25	8	18	52	6	33	35	18	23	53	5	35	21	36	21	27	26	21	17	48	12	56	48	59	26	41	21	29	24	42	16	22	43	18	18	49	9	16	31	35	34	39	6	27	25	16	22	18	60	32	17	34	25	40	42	30	8	42	25	43	18	27	5	24	11	3.0	20	25	3	22	29	31	41	19	28	25	34	1	14	13	12	44	50	11	34	49	58	20	19	44	40	31	34	23	29	46	25	47	54	19	22	17	9	29	21	14	23	33	34	24	21	21	12	50	34	23	23	16	13	32	4	11	13	34	22	22	17	11	13	19	6	12	13	12	12	34	13	33	13	18	20	12	18	24	7	24	22	38	23	24	11	7	9	18	23	7	6	26	9	7	14	4	8	13	14	22	24	9	14	5	12	7	8	31	16	13	14	15	43	29	17	35	37	37	17	45	4	10	4	6	23	2	4	25	18	24	26	19	20	18	26	3	5	5	7	23	41	9	27	32	16	32	17	23	36	33	23	35	48	23	22	56	15	25	24	9	51	13	12	27	31	22	26	20	10	13	25	17	11	9	5	14	1	4	12	11	14	11	4	4	11	2.0	8	19	22	14	17	21	27	11	7	11	27	11	2	11	16	31	26	17	13	18	22	15	14	7	4	6	5	5	12	1	6	13	0.0	15	5	4	7	5	16	10	22	26	21	20	17	25	30	12	18	17	37	8	12	9	6	2.0	4	20	18	0.0	0.0	26	15	25	30	14	18	31	7	10	2	3	19	33	3	9	14	2	1.0	4	5	8	11	16	4	12	3	17	18	7	7	4	5	1	5	2	7	13	4	11	1.0	10	7	4	16	9	6	8	6	8	6	18	6	9	5	3	13	9	5	5	5	6	12	9	9	15	11	17	13	7	15	19	31	39	26	44	15	33	13	46	10	7	25	17	13	46	5	20	5	24	23	4	12	1	5	9	38	29	16	24	20	33	48	13	43	26	41	13	48	8	25	24	11	9	46	5	23	27	20	70	10	38	23	4	9	19	18	34	43	12	58	43	20	40	15	22	19	17	28	34	19	22	58	7	31	19	45	21	14	19	17	24	19	20	23	29	19	17	25	22	16	43	3	11	4	14	17	13	5	12	32	23	17	21	56	1	38	10	11	28	41	37	16	39	29	54	63	38	49	31	41	11	40	23	41	21	27	56	6	28	16	16	31	13	20	9	25	26	45	31	23	34	19	31	26	12	25	22	22	8	31	23	16	5	38	50	8	15	26	31	54	25	29	18	12	18	10	6	31	35	13	64	46	28	28	27	24	37	65	29	59	19	41	73	13	61	15	49	45	20	39	31	26	35	21	14	24	29	24	25	14	18	10	15	8	35	34	31	20	26	61	8	27	25	11	9	27	40	10	32	28	30	22	34	18	20	34	47	34	8	7	40	28	24	48	15	24	34	14	79	59	106	63	32	76	52	34	25	57	28	19	39	11	23	15	14	33	49	24	12	12	9	2.0	8	10	6	18	20	34	26	40	37	18	8	2	3	0.0	42	10	58	26	23	22	28	30	36	41	35	102	28	42	64	22	73	26	8	4	29	38	37	26	34	22	28	45	5	8	8	12	4	8	11	8	6	9	11	7	43	47	62	39	27	17	10	12	49	30	13	39	60	51	31	32	47	45	33	35	12	45	17	30	36	7	21	9	31	18	11	12	62	27	37	35	47	40	53	47	27	42	57	76	28	50	48	40	10	40	85	9	61	35	51	69	42	41	29	37	37	15	63	30	50	43	20	9	21	18	38	74	35	31	24	83	10	47	4	32	13	8	34	68	41	44	9	66	40	63	54	24	44	11	35	6	26	28	28	5	30	8	60	34	36	35	28	12	45	43	45	44	58	42	15	17	15	21	5	14	9	16	9	16	18	14	5	3.0	2	0.0	9	7	24	18	8	11	21	33	9	29	13	20	13	4	14	9	1	2	2	11	16	10	31	10	12	7	11	8	9	15	3	94	54	21	61	14	40	55	52	52	22	31	22	92	33	113	35	25	44	21	38	21	14	22	23	12	26	9	24	1.0	10	57	39	45	26	40	15	17	3	20	33	4	10	42	50	61	31	45	27	46	36	22	41	18	17	22	17	22	9	12	3	64	21	21	42	13	16	17	14	14	9	18	7	24	13	2	8	6	6	14	5	2	1	6	1	18	17	18	15	9	10	8	8	6	3	11	7	23	13	11	8	6	14	17	8	12	5.0	17	3	5	5	6	4	5	2.0	11	11	8	5	17	30	38	7	27	11	8	27	19	14	13	11	5	38	26	27	28	17	16	20	22	18	13	10	69	72	43	38	21	40	19	12	43	10	20	9	62	34	47	28	16	22	17	17	36	39	28	21	20	11	12	37	15	10	14	11	3	11	2	16	16	20	27	17	17	2	7	5	35	8	85	46	41	29	21	64	53	31	8	41	21	57	23	90	20	60	48	39	37	44	57	18	17	13	19	13	19	11	20	7	8	3.0	64	37	32	39	20	18	17	46	10	33	25	27	16	10	29	13	11	5	5	8	5	9	7	5	4	6	16	6	23	20	16	48	20	2	15	23	9	19	10	2	17	1.0	44	24	36	18	27	9	13	5	27	2	17	6	4	2.0	6	9	15	9	14	17	8	6	1.0	8	2.0	3	11	5	5	10	7	51	21	10	9	12	8	7	10	4	10	3	30	15	14	7	6	14	18	13	13	16	58	47	23	28	14	17	16	13	11	12	6	18	12	9	4	14	10	13	25	16	23	32	34	19	32	51	26	5	7	3	7	1.0	16	14	23	10	22	1.0	10	3	34	4	75	34	17	26	39	17	17	41	27	7	30	8	36	13	23	21	15	16	16	27	35	39	15	7	8	16	12	21	15	6	54	13	34	12	19	21	44	43	27	29	40	48	30	28	14	18	11	30	30	10	6	5	18	7	9	19	19	43	22	9	16	17	11	22	6	13	13	16	21	1.0	7	18	32	15	21	9	10	6	26	5	18	15	9	20	19	15	5	21	28	2	4	1.0	10	7	10	15	16	12	11	10	6	7	4	2.0	22	15	21	39	7	19	12	19	16	6	22	24	41	20	30	28	32	6	15	14	11	32	17	10	36	25	61	43	24	18	40	17	20	4	5	9	24	16	4	5	4	9	9	12	12	13	7	3	19	4	34	16	12	23	51	19	17	57	15	11	14	28	14	21	25	30	22	36	2	8	10	2	7	7	5	7	8	38	21	48	14	5	25	10	21	45	42	29	46	14	10	11	39	26	12	19	22	4	11	34	27	59	22	19	23	7	29	10	13	13	9	28	7	23	29	23	33	14	13	59	6	29	25	9	15	18	35	12	58	7	19	14	7	18	21	51	56	41	13	12	3	9	5	7	10	17	5	13	14	19	3	22	35	31	16	25	24	24	6	16	13	26	20	15	12	14	4	8	10	26	15	12	38	39	14	26	18	7	14	8	5	21	17	12	10	10	17	24	8	48	8	22	33	23	51	13	15	14	44	15	21	21	17	8	14	25	14	5	10	21	37	33	8	37	25	3	15	14	52	37	32	30	27	15	8	16	37	10	5	36	34	8	14	12	22	6	11	28	6	7	4	20	16	13	3	37	23	11	17	5	14	11	7	10	3	9	3	22	33	15	5	10	8	2.0	5	13	7	8	23	11	2	1.0	30	26	13	1	12	18	17	5	11	13	11	12	16	6	4	13	21	3	3	20	31	11	8	6	27	4	23	9	28	4	18	7	16	2.0	28	36	35	31	1	5	23	12	10	4	21	22	45	19	3	21	32	12	16	20	22	13	8	2	18	13	5	2	19	17	25	5	21	8	13	11	17	2.0	3	9	4	2	14	10	4	13	3	9	13	3	7	6	7	11	24	23	11	5	7	10	4	1.0	2.0	1	8	12	8	5	1	3	7	8	5	2	5	2	0.0	2	7	13	8	10	7	1.0	11	4	8	5	4	1	2	8	2	3	1	1.0	4	5	7	29	14	12	4	9	15	7	33	16	8	5	7	10	15	16	5	12	11	3	20	19	5	4	6	8	15	10	3	14	14	5	36	16	3	16	14	16	28	39	30	42	58	34	28	17	8	34	40	27	17	9	4	27	36	44	17	44	15	15	14	24	33	15	21	66	67	51	55	33	14	21	26	22	12	11	65	37	37	20	26	10	18	13	9	7	2	21	38	12	42	74	21	12	40	9	12	15	13	4	4	9	30	25	4	3	11	9	6	30	63	28	26	64	14	20	7	3	14	3	17	35	53	11	10	32	23	22	42	32	24	26	19	44	43	25	20	17	57	51	39	46	61	21	30	17	11	7	56	26	12	15	33	47	32	14	10	33	29	27	15	45	34	5	6	14	23	4	12	14	2	3	5	10	17	12	6	11	36	12	40	52	62	66	15	10	2	6	58	67	18	13	25	51	60	29	50	23	66	38	29	24	17	6	43	19	39	42	8	16	24	8	36	17	9	7	20	44	13	43	19	72	35	29	47	23	25	27	40	60	18	20	27	17	19	52	51	3	33	18	37	79	44	59	17	11	36	24	78	16	52	28	17	15	13	41	72	25	15	20	93	24	18	11	29	15	32	29	17	33	63	45	15	4	9	15	7	19	4	6	28	6	18	16	24	9	21	39	43	19	22	18	6	17	12	22	17	9	11	10	9	6	30	21	30	17	26	5	14	13	21	23	4	22	35	8	29	31	8	11	18	21	0.0	1.0	0.0	0.0	0.0	0.0	0.0	0.0	0.0	0.0	0.0	0.0	1.0	1.0	0.0	1.0	1.0	1.0	1.0	1.0	1.0	1.0	1.0	1.0	1.0	0.0	1.0	2.0	1.0	0.0	1.0	0.0	0.0	0.0	0.0	0.0	0.0	0.0	0.0	0.0	0.0	0.0	0.0	0.0	0.0	0.0	0.0	0.0	0.0	0.0	0.0	0.0	0.0	0.0	0.0	0.0	0.0	0.0	1.0	0.0	0.0	0.0	0.0	0.0	0.0	0.0	0.0	0.0	0.0	0.0	0.0	0.0	1.0	0.0	0.0	0.0	1.0	0.0	0.0	0.0	0.0	0.0	0.0	0.0	0.0	0.0	0.0	0.0	0.0	0.0	0.0	0.0	0.0	0.0	0.0	0.0	0.0	0.0	0.0	0.0	0.0	0.0	0.0	0.0	0.0	0.0	0.0	0.0	0.0	0.0	0.0	0.0	0.0
GCA_019328485.1_PDT001095165.1_genomic	10	31	36	35	30	37	49	43	36	55	29	28	20	34	39	28	30	18	32	19	42	23	61	28	26	83	36	39	18	28	55	18	29	13	27	23	42	41	50	17	14	28	12	22	14	14	29	14	26	23	11	23	54	32	41	29	35	46	47	16	23	11	31	23	32	29	9	19	13	32	22	12	32	60	27	33	15	22	19	13	30	36	49	35	24	6	31	16	36	54	48	55	7	11	40	25	15	27	6	20	36	68	63	64	23	44	19	45	15	28	28	31	5	14	15	28	23	25	18	41	58	83	31	12	24	12	15	28	23	64	23	25	17	31	11	34	31	18	21	24	34	29	16	26	34	58	24	47	35	50	37	54	60	73	41	15	13	38	18	7	6	6	15	39	25	41	19	16	13	7	15	28	35	36	21	11	24	16	20	23	9	25	11	27	28	40	13	17	19	27	18	19	6	19	11	25	25	20	8	17	2	8	7	23	9	24	31	40	48	39	32	21	37	20	35	50	25	28	10	21	18	30	18	19	8	19	34	39	30	28	24	43	22	32	4	21	10	18	21	22	8	20	25	20	33	21	25	34	22	13	14	43	22	49	52	30	31	29	27	35	21	14	18	13	5	15	19	23	14	11	9	9	13	63	13	37	22	16	31	15	17	7	6	13	15	28	26	15	23	60	22	68	22	19	36	20	33	21	8	18	32	9	9	8	20	34	16	38	20	22	24	22	16	17	18	21	26	17	8	23	22	44	39	33	56	59	44	33	21	34	22	29	12	8	32	10	11	7	7	7	19	32	28	20	6	2	23	17	19	21	12	31	43	49	38	43	32	40	32	40	32	28	24	52	5	7	2	9	3	9	8	49	57	47	31	6	33	15	28	24	35	21	20	29	48	11	16	7	6	9	39	35	29	21	22	27	41	33	93	32	64	49	36	70	41	50	29	30	61	49	26	15	2	20	54	17	68	30	14	25	6	27	37	34	50	21	22	19	18	36	22	32	24	24	40	31	19	26	34	43	3	6	3	1.0	11	14	17	8	2	0.0	2	12	9	5	18	13	20	18	19	13	14	8	10	16	13	13	5	8	19	24	34	34	7	42	42	34	55	47	61	110	51	56	9	21	14	13	17	4	9	29	44	23	30	7	18	5	5	16	23	25	37	21	23	31	29	18	31	28	52	50	39	42	10	21	10	24	20	5	11	17	11	5	14	18	31	27	22	15	6	6	14	14	26	16	15	41	23	8	27	24	9	23	10	10	19	8	15	22	14	4	23	19	24	25	24	28	26	18	18	15	13	21	32	20	10	22	17	19	20	23	43	42	36	28	7	17	13	22	24	27	52	43	21	13	28	23	29	44	34	30	15	12	31	21	44	22	13	43	48	48	52	21	36	48	24	54	24	19	20	13	10	1.0	14	12	7	20	13	32	42	51	27	6	21	11	14	16	12	6	5	6	7	6	12	1.0	4	10	10	9	8	7	35	11	13	32	25	5	26	10	42	29	22	28	9	6	23	9	10	6	16	17	6	15	12	5	9	2	6	12	7	4	35	14	6	18	40	7	19	23	31	21	16	19	19	14	17	16	12	8	5	11	18	22	4	6	7	4	10	6	6	11	20	7	15	18	15	10	5	9	5	21	20	16	13	1	8	9	23	26	6	34	22	23	15	28	21	28	20	41	7	10	7	22	15	6	8	16	15	22	21	28	36	10	20	8	16	21	26	25	18	16	12	21	28	8	12	12	6	7	19	31	19	19	9	7	16	14	35	22	54	14	26	32	22	28	5	11	20	4	7	8	4	14	13	25	9	2	3	4	2	6	11	12	5	4	8	9	28	30	43	23	14	16	13	15	12	28	28	32	44	8	22	13	54	30	20	27	72	43	30	8	37	22	18	6	38	40	28	14	15	20	16	10	40	23	26	1.0	11	25	22	21	17	17	28	56	28	41	14	25	13	30	6	25	16	2	9	8	19	7	17	16	19	27	31	10	11	36	16	24	15	20	8	17	35	23	9	8	10	8	9	11	19	25	14	18	33	19	42	27	54	23	25	40	39	24	8	18	38	23	15	12	21	47	26	63	39	10	20	3	12	20	24	39	7	9	4	14	23	6	26	17	11	16	18	8	13	21	27	13	20	12	20	15	23	14	14	1	11	7	5	14	6	19	20	18	9	15	13	24	14	14	36	10	19	11	22	14	15	9	17	22	29	31	24	3	30	9	10	3	11	11	15	18	4	23	46	32	30	27	16	35	13	19	16	25	19	44	25	15	40	29	33	26	26	29	30	24	26	14	15	17	23	11	22	26	16	14	24	19	17	38	24	19	6	8	29	13	4	8	10	11	16	11	8	7	7	6	10	2	5	6	10	13	5	20	23	19	24	13	11	28	19	7	10	6	10	10	13	5	6	2	13	2	5	6	12	6	5	6	12	4	24	29	40	47	8	10	14	9	17	38	30	21	3	8	31	7	13	4	8	13	20	19	23	11	14	5	11	4	3	0.0	6	6	0.0	7	11	6	7	8	10	14	13	11	7	17	2	24	17	23	15	13	17	25	6	15	8	10	8	21	18	13	38	37	43	28	33	14	24	16	36	51	36	36	11	11	23	9	9	3	25	26	17	25	14	8	20	9	12	19	13	18	14	14	7	12	8	8	11	8	13	16	17	11	25	9	8	10	5	3	9	5	9	9	5	13	1.0	3	4	14	6	33	31	32	30	20	8	22	13	21	45	28	19	7	12	17	11	17	2	19	13	16	16	18	13	15	12	16	5	7	2	16	17	5	14	17	14	19	20	18	20	13	9	16	12	30	34	37	17	19	28	30	14	7	12	5	5	36	32	23	23	12	19	22	74	15	54	17	40	47	31	22	12	9	33	57	43	29	49	79	38	95	30	32	30	21	50	26	14	28	22	23	5	18	65	23	57	29	30	35	16	21	25	34	7	23	2	13	16	10	16	17	19	46	33	15	10	19	14	7	8	13	7	4	5	1	7	10	16	3	1	2	8	24	7	18	34	27	31	21	28	30	12	24	18	22	18	3	3	3	6	1	9	6	27	23	27	1	14	10	36	21	35	13	23	25	23	22	12	18	17	12	42	33	27	32	28	44	50	64	39	67	26	39	51	19	49	24	15	64	56	26	23	30	64	16	47	30	20	32	11	57	37	50	28	24	22	23	33	16	36	28	34	37	26	40	36	52	8	5	2.0	2	7	15	9	2	1.0	5	3	2	7	8	6	6	5	2	5	3	11	14	8	4	8	9	13	33	39	12	44	42	47	49	36	25	58	33	14	15	19	11	5	3	10	32	35	39	24	8	22	5	35	26	37	18	19	15	30	22	17	23	27	33	29	17	16	15	19	17	24	11	11	16	52	12	33	15	34	51	29	27	4	12	12	20	7	2.0	13	22	9	16	8	7	5	2	8	10	6	36	31	17	32	33	24	29	34	30	35	28	13	15	12	24	25	12	27	26	30	39	23	41	72	32	33	14	37	22	52	44	89	62	43	13	39	23	33	79	36	49	9	9	51	35	21	12	25	44	59	47	60	15	45	22	31	30	43	13	26	2.0	22	43	15	26	28	74	56	93	11	43	17	22	23	39	20	13	12	13	6	9	6	3	5	23	15	22	51	36	42	32	15	15	10	22	57	35	54	11	15	33	22	3	9	15	30	17	28	19	8	6	5	26	25	14	37	24	28	33	46	9	32	20	50	27	28	26	18	37	23	27	15	13	12	30	25	19	15	14	5	8	0.0	14	5	26	26	19	23	18	12	17	10	18	32	12	5	8	27	21	17	8	18	21	21	24	19	21	22	10	3	2	4	27	21	10	28	28	26	32	33	43	51	22	19	24	20	13	10	13	9	7	12	15	7	3	3	2	4.0	3	13	10	15	4	4	14	10	19	13	10	18	15	7	3	7	1	0.0	2	0.0	2	1	3	5	9	8	7	8	8	9	6	5	8	13	13	20	4	22	5	16	12	13	2.0	18	21	7	5	25	7	3	15	23	8	6	9	8	4	3	15	21	2.0	3	15	3	8	3	12	8	17	15	5	4	9	2	6	14	8	2	4	5	2	9	6	10	10	16	21	4	32	9	38	24	27	19	14	33	31	24	3	8	6	17	23	35	24	25	16	30	30	16	40	13	20	61	34	5	16	62	61	17	24	30	59	25	90	49	15	37	19	22	31	38	13	7	7	12	12	11	17	13	6	14	19	8	21	17	4	13	4	9	7	11	23	10	1	8	3	2	15	3	31	26	30	42	22	19	46	25	22	44	15	8	9	26	6	6	2	5	14	10	13	16	2	4	3	4	5	4	16	21	8	21	21	16	28	29	20	32	16	11	13	19	40	29	10	43	14	21	29	28	29	36	18	16	39	17	17	21	32	21	28	8	28	14	23	40	28	4	9	47	42	25	32	29	27	25	37	33	9	28	21	9	19	27	16	27	6	20	21	18	15	12	11	19	17	17	11	8	19	8	9	8	6	8	6	9	16	19	14	4	14	16	15	15	26	12	10	3	20	6	14	13	20	3	5	27	18	24	14	26	27	29	33	23	13	26	13	12	8	11	8	4	1	3	8	7	6	6	15	15	11	4	11	6	29	17	18	19	9	4	12	8	7	25	8	10	40	24	20	19	33	12	15	3	10	3	18	21	12	5	34	15	2	2	6	8	12	19	11	9	3	11	9	12	14	13	3	8	7	3	11	9	7	14	7	16	15	26	28	16	19	13	13	20	14	13	17	3	4	18	8	23	9	21	21	32	18	25	21	25	43	21	2	11	25	31	23	9	25	20	19	29	22	15	38	11	9	15	10	15	12	4	17	18	8	14	15	23	15	21	21	8	46	37	27	32	36	32	41	32	21	20	25	19	27	20	32	16	15	16	40	8	34	17	21	38	30	9	5	27	49	30	12	39	66	27	69	46	46	52	23	23	15	26	20	14	5	22	35	18	28	21	4	24	15	18	25	20	17	3	28	20	16	26	18	55	72	52	18	33	21	5	8	21	11	20	4	7	14	19	25	29	4	2.0	31	26	19	15	29	27	31	25	34	25	5	30	17	18	24	4	8	9	7	5	13	41	44	33	10	19	11	41	25	48	27	29	24	28	20	17	22	10	38	44	54	34	33	57	40	82	32	56	43	41	74	45	10	6	43	40	22	20	41	52	19	71	18	28	10	46	22	46	44	41	16	25	56	20	36	36	35	22	35	30	40	13	9	6	5	6	10	14	7	2	5	21	8	16	17	10	15	14	4	14	7	21	15	14	4	9	15	22	26	5	42	39	24	48	50	71	26	16	15	19	18	14	7	12	28	30	27	14	19	4	25	27	15	22	11	11	21	26	12	25	15	29	19	18	13	8	15	6	4	6	12	8	4	4	2	11	7	11	2	4.0	10	13	5	9	8	5	2	3	3	2	3	12	5	5	20	13	5	13	28	10	14	16	19	14	10	8	6	30	26	10	24	9	15	17	12	13	19	18	8	18	15	25	18	44	21	14	2	11	5	19	26	14	5	2	15	36	28	14	51	28	2	37	15	37	13	18	9	21	17	11	1	15	6	4	8	28	26	34	12	20	10	16	5	14	5	4	2	9	5	5	3	4	7	8	13	23	6	13	13	14	9	24	15	19	5	1	20	4	4	3	14	5	9	18	2	7	7	1.0	2.0	18	6	5	17	10	4.0	5	22	3	7	11	5	16	36	19	22	25	14	6	17	10	8	12	8	5	18	14	17	19	41	19	5	1.0	12	14	19	14	2	3	35	28	16	12	27	18	13	22	13	25	9	12	8	19	17	19	13	17	15	15	12	39	30	9	14	20	21	23	21	13	13	13	12	22	15	4	12	6	8	15	16	10	8	14	9	18	5	26	11	34	26	4	5	11	10	4	6	4	9	10	23	2	8	4	3	6	10	3	5	2	6	11	6	14	10	11	15	12	9	15	12	7	2	9	8	15	11	14	18	23	22	6	13	6	2	9	15	11	4	2	8	4	5	15	2	4	9	16	10	7	26	19	18	13	8	19	9	8	10	12	3	1	6	5	3	7	11	18	16	5	15	9	21	16	21	9	5	18	15	6	13	6	17	16	35	18	8	20	15	15	10	35	12	26	24	6	4	36	17	11	4	21	24	10	38	5	15	6	15	17	30	6	8	6	6	10	5	10	10	13	9	8	16	5	17	22	9	14	7	21	17	6	9	5	3	14	6	30	34	24	23	28	9	39	16	30	23	6	15	32	22	11	15	24	22	25	29	6	22	11	16	15	11	16	22	5	27	25	18	24	34	36	24	26	24	26	20	35	12	24	31	17	25	30	35	22	18	26	11	15	12	9	22	32	19	33	32	39	32	8	4	11	15	4	8	7	19	21	16	5	10	3	8	5	5	15	12	7	17	39	24	30	8	16	22	4	11	4	9	9	4	2	6	16	5	13	35	15	6	14	7	25	22	23	13	22	6	17	35	41	36	4	7	22	13	14	6	18	28	24	29	16	26	13	7	9	13	7	1	3	15	14	10	20	16	13	6	14	3	7	14	16	2	8	8	4	9	9	10	13	1	10	13	8	10	11	24	12	18	30	20	19	7	4	18	6	1.0	2	3.0	7	9	6	3	3	2	7	1	3	4	3	10	3	12	10	7	10	5	6	2	7	5	5	2	9	4	3	7	10	4	2	3	4	26	30	18	18	33	15	30	42	51	25	8	5	17	17	19	8	10	21	7	20	15	24	13	3	7	9	13	8	2	27	23	19	29	36	23	14	18	8	35	41	49	25	46	52	55	19	19	16	41	20	24	9	21	9	24	83	33	73	19	57	23	16	14	24	24	26	13	27	73	49	80	35	49	24	22	18	23	10	13	5	67	22	54	31	39	20	10	25	19	10	14	1.0	4	31	31	32	51	82	29	13	28	16	13	11	21	15	29	3	9	26	20	34	7	2	19	12	5	5	12	47	34	42	22	39	24	18	21	27	1	2	0.0	15	2	18	40	50	34	4	8	7	36	24	36	10	55	32	41	22	38	12	31	23	21	24	30	26	26	92	51	72	32	55	44	35	27	72	13	13	5	54	26	45	30	16	6	40	23	38	25	12	17	46	21	34	27	30	28	35	23	46	6	5	1	2	9	24	11	0.0	10	10	8	24	23	8	16	24	10	9	19	21	16	10	9	30	17	30	4	44	34	36	46	58	15	13	13	13	10	11	2.0	48	44	28	14	11	7	21	33	26	44	35	31	26	26	20	32	35	41	26	15	11	21	16	13	13	23	53	21	55	29	37	23	9	2.0	11	11	2	8	13	12	25	7	5	5	10	12	15	14	10	10	35	20	32	39	44	37	19	11	20	21	16	8	12	21	18	25	33	44	46	15	23	14	27	26	39	26	27	9	21	41	53	36	3	4	26	16	15	8	38	40	39	28	33	25	34	11	25	7	3	1.0	21	9	15	46	50	62	10	18	9	30	26	34	17	19	12	23	14	20	3	23	17	17	61	29	31	13	24	22	60	51	45	26	12	45	13	6	2	18	19	42	8	17	1.0	20	11	15	25	15	11	59	8	39	44	37	41	18	22	31	10	8	9	14	4	14	13	8	10	1.0	7	11	10	8	17	20	9	7	21	30	27	12	3	8	30	19	12	2	15	9	16	13	18	6	7	2	8	10	10	7	30	20	24	36	29	14	20	14	21	17	16	31	12	13	21	41	14	25	10	17	17	30	14	10	13	23	16	52	15	42	18	7	14	27	1.0	3	4	7	12	18	3	4	5	4	9	11	5	2	26	17	42	13	19	24	16	23	30	19	21	5	15	9	31	16	21	50	49	9	20	12	5	11	20	14	3	26	10	23	38	8	10	26	14	12	4	15	42	44	5	20	12	16	16	17	1.0	1	7	5	24	22	42	55	8	25	9	29	23	46	6	15	33	19	36	8	21	16	43	10	16	41	57	23	65	19	36	44	8	21	39	2	6	1	24	26	75	5	13	7	19	26	33	5	4	11	14	13	31	13	24	29	13	15	24	21	20	7	12	29	29	2	6	3	8	35	19	27	33	43	32	24	37	30	51	23	11	17	40	22	8	4	16	36	28	1	24	8	5	17	12	11	26	8	38	29	34	25	50	22	25	27	34	29	33	47	21	47	47	23	37	14	31	51	36	26	23	52	28	18	54	16	57	30	4	29	66	41	19	25	30	52	55	9	32	9	19	22	28	16	17	8	21	30	26	10	28	19	14	24	23	58	36	10	13	40	22	23	47	27	12	36	29	19	42	58	16	13	22	16	49	34	4	9	67	32	16	13	31	75	43	9	48	18	22	36	34	3	12	16	4	10	21	42	66	12	48	7	25	17	21	2	9	15	11	8	6	6	14	6	7	11	30	18	16	15	9	25	11	2	8	24	15	6	6	12	10	14	9	5	3	7	13	10	5	5	4	6	3	5	8	11	11	3	13	22	23	15	11	43	37	9	22	5	6	47	27	26	43	54	33	16	20	12	42	23	1.0	11	33	23	31	8	15	38	42	18	57	14	10	13	14	18	21	6	8	13	14	15	30	11	12	28	28	26	23	18	17	22	8	11	10	12	27	22	7	6	9	34	11	29	8	16	11	5	11	14	16	10	8	30	16	22	8	17	8	12	7	11	4	9	6	36	18	25	10	13	5	12	17	29	28	9	26	57	46	63	99	43	27	68	33	9	27	36	12	1.0	13	10	29	22	1.0	9	27	35	33	21	48	64	50	48	46	20	18	29	29	8	11	1.0	8	5	12	36	46	33	8	33	16	21	11	16	32	26	7	13	4	23	30	24	18	22	45	56	36	49	17	39	32	12	32	52	27	13	9	25	15	49	14	21	4	25	30	22	15	7	19	12	21	5	6	5	24	28	15	20	8	18	15	1.0	4	11	7	13	6	12	7	2	7	8	10	4	2	5	16	34	21	6	23	23	39	26	37	12	13	15	6	16	4	54	44	34	4.0	16	6	21	30	40	39	48	31	42	55	42	32	20	39	32	41	14	15	24	43	28	47	41	64	43	7	14	21	32	10	18	37	13	21	10	12	5	10	10	36	27	22	25	43	59	36	38	34	16	20	71	83	47	47	54	65	62	111	79	46	67	31	27	38	117	14	22	41	29	41	24	4	16	61	48	51	23	72	112	99	58	90	32	70	76	12	12	1	37	27	30	33	68	54	34	56	36	42	61	20	10	26	16	11	3	33	49	42	35	34	43	61	22	44	65	58	50	28	12	22	6	9	33	18	55	13	29	5	27	12	47	27	30	38	11	31	36	33	33	39	38	36	32	15	19	28	43	9	26	5	5	16	20	17	15	34	15	5	13	10	33	17	6	8	30	13	21	24	33	39	14	38	13	9	12	25	24	13	68	57	56	34	48	27	37	55	26	22	23	12	26	30	6	7	8	16	27	10	4	12	24	12	16	27	10	21	26	2	12	12	7	8	3	21	21	4	13	3	4	6	6	8	9	20	25	29	17	24	19	5	17	55	54	21	22	80	32	23	87	45	16	67	41	4	29	57	9	20	25	6	49	34	1	11	33	51	21	37	79	47	12	46	26	20	39	7	11	25	16	17	24	47	41	6	49	15	21	25	11	39	25	6	17	6	15	31	10	19	33	34	13	31	13	31	25	6	17	25	14	9	19	13	25	6	18	10	15	27	8	9	4	14	11	15	9	8	9	16	20	24	26	17	13	38	28	2	12	2	3	28	13	14	42	11	20	27	9	29	20	2	14	42	18	32	21	46	33	6	44	9	6	14	18	20	3	31	26	33	11	27	14	17	52	18	18	13	20	13	27	21	37	12	9	14	22	19	22	35	16	27	28	41	26	3	13	5	7	2	8	5	9	4	4	2	1	2	29	24	11	41	15	13	21	27	21	11	8	32	24	3	10	35	10	18	33	14	7	24	20	45	79	22	6	11	26	50	24	3	12	21	27	9	25	51	31	22	41	19	15	24	16	12	1.0	10	5	5	21	34	26	7	52	49	62	32	26	71	61	25	36	12	36	60	71	68	116	65	39	32	61	144	80	9	63	35	20	11	34	39	69	20	39	11	52	34	51	32	19	22	10	26	29	35	22	107	35	23	4	14	28	22	10	16	3	10	28	41	47	58	23	21	27	42	63	28	6	35	16	21	12	23	36	31	14	8	10	7	22	28	26	5	25	18	18	35	48	17	38	9	7	9	10	20	27	4	3	1.0	5	15	16	7	19	21	5	13	10	18	18	4	6	24	20	14	48	25	63	17	36	17	13	10	20	13	4	26	14	16	10	16	6	3	8	12	2	8	10	10	9	42	8	9	10	2	4	14	3.0	1.0	1	11	2	3	7	5	4	10	9	8	16	18	5	6	6	2	5	0.0	3	2	3	18	17	2	10	21	20	8	11	11	17	4	1.0	6	7	24	29	10	44	24	12	33	25	35	10.0	12	9	48	26	16	36	13	41	13	12	26	9	13	21	7	26	9	19	15	18	14	21	3	7	2	3	4	5	0.0	0.0	2	4	4	0.0	2	2	1.0	8	7	3	3	30	23	16	28	23	23	20	39	9	12	4.0	5	1.0	13	16	12	9	10	13	17	33	31	38	21	8	25	18	31	20	8	12	24	11	16	25	9	23	19	34	22	13	12	20	5	5	13	8	23	16	15	4	6	37	24	12	43	23	21	30	25	14	20	35	36	14	16	28	28	37	55	52	27	45	47	35	117	33	16	28	44	84	47	8	11	41	26	20	51	39	56	12	21	25	33	19	27	1.0	18	15	16	54	74	15	63	41	58	67	22	17	34	19	24	9	31	27	41	46	57	14	10	11	42	34	14	18	34	15	11	32	20	44	12	20	22	22	60	36	27	42	14	20	60	50	26	36	30	26	16	16	29	13	12	18	9	5	25	20	28	47	20	6	23	21	36	6	9	32	22	17	26	20	35	22	37	9	6	37	36	9	29	26	22	40	37	20	45	7	4	6	11	3	5	1	2	2	1	4	8	3	7	8	5	12	4	7	4	3	1.0	1.0	0.0	3	1.0	2	5	4	9	13	5	1.0	3	9	15	3	1.0	12	7	5	2	3	6	1.0	2	12	3	7	3	5	2.0	2	16	12	0.0	5	16	13	0.0	19	2	6	5	5	1.0	8	5	9	9	2	26	29	37	25	12	53	64	11	29	17	47	59	42	35	39	16	50	23	61	9	33	39	14	14	45	33	76	23	39	19	27	12	14	10	6	11	16	7	25	10	44	6	10	5	5	8	11	5	3	1	13	29	29	18	34	13	28	14	38	11	12	14	4	9	11	11	18	1	8	2	5	31	28	12	26	11	18	23	28	12	21	46	33	25	27	40	42	27	51	24	47	26	16	34	22	13	21	16	35	5	13	46	26	23	30	32	55	15	23	22	18	15	20	6	23	17	20	14	24	14	18	52	33	9	7	23	9	18	40	9	33	31	35	50	13	4	23	17	34	3	9	39	29	12	32	40	49	19	34	25	11	14	12	16	13	7	13	22	8	32	33	20	17	5	5	12	7	6	15	20	23	15	33	12	2.0	21	16	29	6	2.0	23	6	1	6	9	11	5	3	10	6	10	6	2	10	4	4	12	4	13	62	57	21	20	43	41	18	37	7	71	27	41	55	24	23	33	17	49	4	35	46	32	14	35	34	48	26	62	19	31	21	28	7	20	12	16	36	22	49	47	34	30	27	28	31	17	21	29	33	19	22	25	43	21	52	22	39	14	17	53	40	30	64	55	74	32	64	31	23	24	15	12	50	33	24	20	26	30	58	61	13	42	63	49	82	152	44	81	16	24	77	16	11	11	17	54	4	7	39	35	33	64	108	71	64	7	40	38	10	13	13	10	59	71	10	56	52	45	43	25	35	29	14	29	45	36	37	52	82	80	24	65	35	66	27	42	31	9	12	54	21	16	37	41	29	41	20	24	38	26	45	36	39	52	17	26	12	17	41	33	0.0	3.0	11	34	38	27	34	36	5	17	23	25	9	22	84	55	18	51	53	96	124	35	34	29	23	4	62	49	12	30	50	73	32	31	29	29	26	37	54	49	24	16	20	7	15	14	6	13	26	34	4	4	20	8	18	10	10	7	7	13	10	24	21	21	28	7	27	35	22	20	72	53	24	23	46	44	68	58	29	47	17	11	39	27	14	17	7	6	2	9	67	49	22	60	3	37	92	39	45	11	19	21	20	40	31	16	56	29	23	40	11	3	11	12	8	17	33	41	10	40	32	2	46	30	16	7	8	6	8	18	8	5	9	8	8	35	18	21	27	8	29	21	22	24	80	47	19	23	22	51	28	40	13	51	24	32	64	15	6	18	29	2	4	71	43	33	36	49	24	37	27	13	33	33	8	27	24	40	45	26	52	47	41	36	19	42	42	6	27	15	31	9	16	25	27	20	9	37	7	18	18	11	11	10	27	3	8	7	12	5	4	2.0	18	19	10	21	13	33	23	37	11	14	42	35	26	69	14	48	4	19	49	6	8	20	33	1.0	5	26	12	22	21	61	13	34	26	41	3	15	6	5	40	49	6	43	39	30	49	17	25	15	25	31	24	18	10	48	31	9	13	40	9	14	23	13	13	29	16	9	21	19	36	8	7	9	4	8	11	16	9	26	31	46	28	20	42	12	25	11	62	34	25	39	31	13	15	42	11	27	57	30	30	41	55	17	43	16	25	23	28	14	39	25	27	43	28	60	14	10	6	7	11	13	19	3	11	17	7	10	14	4	13	25	1.0	7	4	3	1.0	5	6	3	3	3	3	9	5	5	6	6	13	2	9	12	19	3	4	15	7	10	1.0	14	6	14	31	14	5	11	33	4	10	8	5	14	21	7	18	5	11	8	10	7	9	7	15	0.0	7	1	0.0	1.0	0.0	0.0	1.0	1	0.0	3	0.0	0.0	0.0	1.0	0.0	1	10	7	2.0	2	8	1.0	4	2	7	14	15	12	11	7	15	27	5	10	15	15	6	8	13	11	15	4	4	8	4	7	7	13	20	5	11	14	21	18	16	29	9	11	24	20	2	4	6	18	18	14	20	5	6	7	4	4	24	12	15	20	5	6	7	5	31	14	8	14	13	6	2	8	2	10	14	16	51	5	15	3	4	15	6	3	3	12	1.0	1.0	9	1.0	8	18	3	31	6	6	2	3	5	6	10	21	6	9	18	9	19	14	12	0.0	7	24	22	9	4	14	32	17	16	23	5	13	6	8	21	12	2	5	12	14	10	3	20	12	8	11	8	11	7	6	1.0	9	16	1	16	6	1.0	7	3	6	6	11	8	9	18	18	16	23	17	34	11	7	2	6	42	46	7	17	20	32	53	34	68	47	24	41	40	46	33	18	5	22	68	21	44	80	12	23	10	5	21	8	2	6	7	9	36	18	33	36	54	46	42	28	47	58	34	32	36	23	36	30	52	17	35	91	13	16	32	85	3	4	25	27	44	85	30	60	47	45	13	17	27	10	60	95	18	43	79	50	106	13	12	16	54	56	39	89	56	22	29	95	99	32	27	30	11	31	27	25	26	25	20	27	32	40	13	63	61	47	38	21	14	5	19	23	13	10	11	24	11	5	13	8	26	38	13	14	12	9	19	22	22	24	4	7	13	17	25	45	34	36	31	37	3	7	8	7	14	1.0	18	12	17	8	5	10	7	11	25	4	5	4	1	7	8	1	3	1	4	8	6	20	18	7	8	8	8	42	67	21	22	51	20	57	28	68	1	27	28	6	12	59	1	17	21	19	20	68	7	34	12	37	5	32	14	11	16	49	8	90	13	20	1.0	7	6	18	10	20	11	7	30	12	13	30	4	21	1	3	6	7	5	2.0	6	6	7	5	4	5	8	17	6	25	39	34	11	64	7	26	12	55	28	36	26	10	19	52	6	35	33	20	22	50	5	35	20	36	20	26	28	21	16	49	12	53	46	64	24	42	19	31	24	43	16	23	44	20	16	50	8	16	33	31	36	43	4	26	25	16	20	20	59	36	17	36	25	39	44	30	10	35	27	44	17	34	5	24	9	2.0	20	26	4	23	29	31	42	19	29	24	33	1	15	13	12	46	50	11	31	49	59	22	18	45	40	30	34	25	27	46	29	44	53	16	25	18	9	31	24	15	23	31	33	24	19	19	12	50	40	23	22	15	12	33	4	11	12	32	22	20	20	11	13	19	7	12	13	11	16	38	12	38	14	21	18	14	19	26	6	23	25	35	24	21	11	7	10	17	24	7	3	22	12	5	14	4	8	15	14	21	27	9	11	7	10	8	8	31	14	12	15	17	39	28	15	39	37	34	15	50	4	7	5	6	25	2	4	22	17	25	28	19	31	19	24	3	4	5	6	21	39	8	27	34	15	30	14	24	34	29	24	38	48	20	23	60	19	21	28	9	51	15	10	29	32	21	29	18	11	15	21	17	12	9	5	11	1	3	8	10	16	12	5	3	8	2.0	7	19	21	16	19	22	23	10	6	10	28	9	2	11	16	32	22	19	10	16	23	17	13	7	5	6	3	5	13	1	6	13	1.0	13	7	4	6	7	16	11	27	25	17	18	15	26	25	12	20	18	36	8	13	11	6	2.0	2	20	19	2.0	1.0	25	16	22	27	18	19	29	5	12	2	2	19	35	6	11	15	2	1.0	6	3	7	12	14	2	12	4	17	16	7	6	4	4	1	4	2	7	11	5	11	1.0	10	7	5	16	8	6	8	5	8	5	19	6	11	5	4	13	10	5	4	5	7	10	9	7	16	11	17	15	8	16	21	33	46	29	45	12	35	15	47	8	8	26	16	14	45	4	19	7	23	23	5	11	1	5	9	39	28	16	24	22	33	44	14	45	27	48	11	42	11	26	24	11	11	40	3	20	30	22	63	9	42	26	4	8	19	19	29	45	10	57	42	15	42	17	20	22	15	29	29	22	22	56	6	33	20	51	20	13	25	22	24	16	20	24	30	23	16	25	25	14	37	4	11	5	14	19	13	5	12	31	21	16	19	53	1	36	9	11	31	41	38	17	39	28	54	63	36	49	32	37	11	39	24	43	21	28	52	8	29	16	16	31	12	21	8	23	27	42	31	22	30	19	30	24	11	22	19	23	8	28	25	20	3	40	54	9	17	25	31	49	26	30	18	14	20	11	4	32	40	9	61	53	27	33	29	27	34	65	37	64	17	46	71	12	61	17	49	46	19	38	32	29	31	22	14	23	28	26	24	14	21	9	14	6	35	35	27	22	24	61	8	25	27	12	6	28	35	11	34	28	36	23	35	21	22	39	42	29	8	9	43	30	26	50	18	23	38	15	75	65	113	68	30	79	53	33	26	54	31	20	37	11	19	11	13	30	50	26	11	10	9	1.0	9	9	6	20	22	35	27	42	39	19	9	3	2	0.0	40	9	57	23	21	25	25	28	41	39	32	93	30	38	67	19	79	26	10	4	33	40	36	23	38	24	28	48	4	8	7	11	4	8	9	8	6	6	13	9	44	47	59	35	30	18	8	15	49	30	15	38	57	49	35	26	50	47	32	36	12	45	16	34	37	7	24	10	32	18	10	11	66	26	39	34	48	42	55	41	21	54	66	80	27	49	51	36	12	37	78	7	63	40	52	66	38	41	28	34	33	14	60	31	49	40	18	11	20	18	35	72	37	30	23	73	13	45	5	35	13	7	27	66	40	48	9	66	44	68	50	20	46	14	36	8	29	28	31	6	35	8	55	32	36	38	26	14	48	40	38	42	58	41	13	17	17	18	6	16	8	15	11	14	14	16	8	2.0	3	0.0	9	7	26	21	10	11	22	34	7	27	12	24	13	4	13	7	5	3	2	13	13	10	29	11	11	7	11	8	12	15	3	92	49	23	57	12	37	55	46	55	27	34	19	93	36	111	41	24	50	23	40	25	13	19	21	13	28	10	25	1.0	14	57	42	45	26	37	17	20	4	20	35	2	7	41	47	62	30	48	27	44	37	21	39	19	18	19	19	19	8	12	4	68	22	19	41	12	15	16	15	17	5	18	7	24	12	2	8	7	5	9	5	2	1	6	1	22	18	18	14	11	12	8	7	6	4	11	5	24	15	12	5	7	9	17	5	13	4.0	17	3	5	4	6	2	5	1.0	9	11	8	6	15	33	38	6	29	10	8	24	21	14	13	13	4	36	22	25	27	17	15	23	23	19	10	12	74	67	42	40	20	41	17	9	45	8	22	9	61	36	55	27	18	23	17	18	36	35	31	23	19	13	14	35	16	8	14	11	2	12	3	21	16	22	23	16	15	3	5	4	40	7	85	49	43	30	23	68	53	30	5	42	26	55	23	90	19	55	50	42	39	42	53	19	21	13	19	12	19	8	20	9	8	3.0	66	32	29	39	22	23	18	53	7	33	23	26	16	10	30	10	12	4	4	10	5	9	6	5	4	7	18	6	22	16	17	48	28	2	11	23	8	20	12	2	19	1.0	44	20	37	15	30	8	16	3	27	5	17	7	4	2.0	6	9	18	6	14	15	8	6	2.0	9	2.0	3	8	6	6	9	11	48	20	10	11	16	8	9	9	5	8	3	28	18	10	8	5	15	19	11	16	16	57	45	20	30	14	18	12	13	13	10	5	26	11	10	3	13	11	13	26	15	24	28	35	19	37	51	27	4	6	4	5	1.0	15	14	20	10	21	0.0	7	2	32	4	70	34	17	26	37	19	14	43	26	6	30	10	37	15	20	16	18	16	23	28	36	40	16	6	9	18	11	18	17	8	52	15	39	10	18	21	43	36	26	28	40	49	28	28	14	18	11	29	29	10	6	6	19	5	8	18	20	34	24	9	16	14	7	20	5	15	11	16	22	1.0	11	19	34	16	20	9	8	7	24	7	22	14	8	22	20	14	5	23	27	3	4	1.0	8	5	11	13	11	13	9	10	6	8	5	1.0	25	14	20	37	8	18	12	20	17	6	24	25	42	21	27	27	31	7	14	13	10	34	17	9	36	27	59	42	26	18	41	16	23	4	3	9	22	14	4	5	4	10	8	10	13	10	7	3	19	3	38	19	12	22	52	17	17	55	15	12	15	29	14	22	25	25	21	36	3	6	5	5	7	7	6	7	6	42	21	46	11	6	25	8	21	45	39	27	47	14	13	8	39	24	8	17	21	5	12	40	28	56	18	21	28	8	24	11	12	15	10	29	6	19	26	26	31	11	11	60	7	29	27	9	11	22	37	12	62	9	22	14	12	17	20	52	60	36	10	12	3	5	6	8	8	15	4	16	15	19	4	21	31	27	15	22	25	22	7	18	13	27	17	10	13	13	4	6	10	27	17	12	34	43	17	24	18	6	13	10	5	18	14	13	10	9	19	28	7	47	8	21	35	23	55	13	13	14	39	14	18	22	19	7	17	24	14	5	7	20	35	34	10	35	26	4	12	12	51	35	31	27	24	14	8	18	36	10	4	35	34	7	13	12	24	5	9	28	6	10	2	20	13	11	3	38	25	12	19	6	12	12	8	10	4	8	3	26	35	15	5	8	9	1.0	7	11	7	8	23	12	2	1.0	28	27	17	2	13	19	17	6	13	14	9	12	14	6	4	9	21	3	3	20	35	10	7	5	25	5	24	13	22	5	20	7	16	0.0	29	38	36	28	1	5	23	11	11	5	20	24	50	17	3	23	31	11	14	21	20	15	9	2	18	11	5	2	21	14	23	5	18	6	13	12	18	3.0	3	8	5	2	12	11	3	15	3	7	13	3	7	7	8	11	24	22	11	4	7	11	4	1.0	1.0	1	6	10	5	3	1	3	9	7	6	2	5	4	0.0	1	7	15	9	10	8	1.0	10	2	6	5	4	1	3	10	1	4	2	1.0	3	5	7	30	14	13	3	8	13	7	31	19	8	3	8	11	16	17	5	12	10	3	22	20	5	6	9	7	14	9	3	14	14	5	36	17	3	17	11	15	27	37	29	44	56	34	25	22	11	31	37	28	17	7	4	27	37	44	20	41	17	16	14	23	33	17	21	66	65	51	60	29	9	23	25	21	13	11	64	37	39	21	28	9	21	12	10	6	2	19	40	12	42	77	21	11	38	7	13	15	9	5	4	10	29	28	3	2	11	8	5	29	63	29	21	70	15	21	5	2	16	3	15	33	53	8	8	30	22	22	41	33	27	30	19	44	40	25	19	15	59	47	38	45	63	19	30	17	10	7	50	30	17	15	35	39	32	15	10	29	26	26	18	43	35	5	6	12	25	7	11	13	1	4	5	8	18	12	4	11	39	16	43	50	62	60	15	8	2	5	59	67	19	15	26	54	60	28	52	20	67	37	30	20	17	4	44	17	35	41	9	17	20	8	33	17	10	4	18	48	12	40	23	74	39	29	49	23	27	23	42	62	19	19	23	16	17	48	51	3	31	16	38	83	45	60	13	10	37	21	76	18	54	32	17	9	13	45	77	23	13	25	97	26	21	12	29	15	30	31	15	35	59	46	14	4	8	15	8	19	3	6	31	7	20	15	23	7	17	38	47	18	21	15	8	17	12	21	15	7	11	10	8	6	31	21	26	21	27	4	11	15	21	20	3	22	35	7	24	32	9	10	18	21	1.0	2.0	0.0	0.0	0.0	0.0	0.0	0.0	0.0	1.0	0.0	0.0	1.0	2.0	0.0	0.0	1.0	2.0	0.0	1.0	1.0	0.0	0.0	0.0	1.0	0.0	1.0	0.0	0.0	0.0	0.0	1.0	1.0	0.0	1.0	0.0	0.0	0.0	1.0	0.0	2.0	0.0	0.0	1.0	0.0	0.0	0.0	1.0	0.0	0.0	0.0	0.0	0.0	0.0	0.0	0.0	0.0	0.0	1.0	0.0	0.0	0.0	0.0	0.0	0.0	0.0	0.0	0.0	0.0	0.0	0.0	2.0	0.0	0.0	0.0	0.0	0.0	0.0	0.0	0.0	0.0	0.0	0.0	0.0	0.0	0.0	0.0	2.0	2.0	2.0	1.0	1.0	0.0	0.0	0.0	0.0	0.0	0.0	0.0	0.0	0.0	0.0	0.0	0.0	0.0	0.0	0.0	0.0	0.0	0.0	0.0	0.0	0.0
GCA_017160815.1_ASM1716081v1_genomic	10	31	38	33	31	35	51	45	36	58	30	30	20	30	36	31	33	16	35	17	45	25	51	27	27	82	34	41	18	29	53	19	28	14	27	21	43	41	51	17	14	31	11	19	15	12	30	13	25	25	11	24	51	33	39	27	32	47	47	15	24	11	31	27	31	33	9	20	14	30	22	10	33	56	29	36	16	24	21	9	30	38	51	34	26	6	31	13	34	52	48	48	6	13	42	26	16	24	5	25	35	67	67	65	23	48	18	39	16	30	30	34	5	16	12	26	22	21	17	40	53	85	31	14	24	13	16	29	22	65	22	22	19	31	10	35	31	18	21	24	35	30	17	25	36	54	24	50	33	49	34	56	58	72	44	15	13	40	16	7	6	6	16	39	27	40	17	16	14	7	13	28	36	35	20	12	24	16	18	24	8	24	10	26	29	40	13	19	20	28	18	19	5	19	9	26	29	22	8	16	2	7	7	24	9	25	32	39	46	37	32	21	36	22	36	47	29	26	9	21	17	29	18	21	8	16	36	39	26	31	24	38	21	34	4	19	10	16	19	24	9	20	25	20	32	21	23	32	20	15	15	41	25	45	53	34	29	30	29	41	21	13	15	13	5	15	22	24	19	9	11	11	16	64	12	41	22	13	28	14	18	9	6	11	14	24	28	16	24	57	25	65	25	20	39	19	34	25	9	22	32	7	11	10	20	31	18	36	25	23	21	22	16	15	17	21	26	23	6	21	23	42	37	35	56	58	43	35	19	37	21	29	14	10	33	9	10	7	6	8	17	28	30	21	7	4	19	19	18	24	11	31	45	43	37	40	30	41	35	39	30	27	22	45	5	5	2	8	4	10	7	53	55	54	29	6	32	16	27	24	35	23	20	27	48	11	17	8	6	8	43	34	34	19	25	29	38	32	91	36	62	48	35	75	40	57	27	27	61	54	27	17	3	19	55	19	63	32	16	23	7	26	38	31	51	23	17	19	20	39	22	35	21	23	45	30	18	27	33	40	5	4	3	1.0	13	17	19	8	2	0.0	3	11	7	5	18	12	18	19	18	12	14	8	9	18	10	12	4	5	18	24	37	32	7	43	37	33	58	41	61	111	50	58	10	20	13	14	17	6	9	28	42	25	33	7	18	5	5	18	25	27	35	20	23	34	29	18	37	27	49	50	42	40	12	19	12	23	18	5	10	17	9	4	16	20	33	27	22	13	5	6	13	13	28	17	15	40	21	7	23	25	10	20	11	11	18	9	15	22	11	4	19	20	22	25	24	28	28	18	23	16	12	17	32	18	11	23	18	19	19	26	43	41	37	25	7	16	13	24	25	27	53	45	24	12	23	21	29	46	31	30	12	9	34	19	47	20	15	44	41	51	52	27	34	51	24	55	22	18	19	14	10	1.0	14	11	10	19	11	32	37	45	28	5	20	11	10	17	13	7	6	6	8	6	13	2.0	4	10	9	9	10	7	36	14	12	34	23	6	25	11	41	29	21	24	10	7	23	8	9	6	16	16	5	13	15	6	9	2	6	14	7	5	36	14	7	17	42	7	20	24	32	19	14	20	19	12	17	15	11	7	5	12	18	21	7	7	8	4	10	6	8	11	20	8	17	19	16	8	6	9	5	22	16	16	14	2	6	8	22	24	7	34	21	23	16	27	20	28	18	40	5	10	10	22	18	6	8	18	15	19	24	29	34	10	22	10	15	23	27	29	18	16	11	21	29	9	9	12	6	6	17	29	20	19	10	7	14	15	32	21	56	10	26	33	26	27	5	10	19	4	7	6	4	14	18	22	8	4	2	3	2	5	11	11	6	4	8	8	32	32	44	19	16	17	13	14	11	27	27	35	46	10	23	15	53	32	22	23	68	51	30	9	37	20	16	7	39	41	26	15	16	20	17	10	38	22	26	1.0	10	27	20	24	16	14	28	49	29	39	15	30	16	33	8	27	17	2	8	8	20	6	20	17	15	26	31	11	9	34	14	24	19	17	7	18	35	22	8	9	13	6	9	11	21	25	13	18	33	16	44	29	46	21	23	40	42	22	9	19	41	24	13	11	20	44	23	66	37	10	19	4	11	19	25	37	6	10	4	14	21	7	25	16	9	17	19	8	12	21	27	12	23	12	16	15	24	14	14	2	13	7	6	16	6	17	21	18	9	15	14	23	16	16	35	11	16	11	24	13	13	10	17	24	29	32	23	3	26	8	11	3	12	12	17	19	8	22	45	31	26	25	16	35	13	18	17	26	19	43	22	14	40	28	33	26	25	28	29	27	26	15	15	16	29	10	21	25	18	16	21	18	17	42	24	18	5	7	28	13	4	7	10	11	15	11	10	5	8	5	11	4	3	5	11	14	5	19	27	20	22	12	11	23	20	9	12	6	13	11	12	6	7	2	15	4	3	5	15	6	5	6	14	5	22	27	40	48	10	12	12	7	18	43	31	23	3	7	30	9	10	4	7	10	17	18	25	10	13	4	15	6	6	2.0	6	10	2.0	7	10	5	7	8	10	13	14	9	6	18	2	23	15	25	13	15	19	25	7	15	7	12	11	21	16	14	39	39	39	31	32	11	25	17	35	50	33	36	10	15	25	9	9	3	28	29	14	24	16	8	18	9	8	17	13	22	14	16	7	14	7	8	12	11	16	20	17	13	23	8	8	10	4	3	8	4	8	11	5	13	2.0	4	5	13	5	34	33	30	30	20	9	19	15	20	45	26	19	7	12	21	11	17	2	21	13	17	17	15	13	14	12	17	6	7	3	16	12	7	13	17	12	20	16	19	20	15	9	15	10	30	34	38	18	25	29	32	15	7	10	5	3	32	31	25	24	12	19	22	67	10	58	19	35	50	31	19	13	10	29	63	44	26	47	75	40	97	26	33	25	24	56	31	13	27	21	19	5	18	63	24	52	30	32	33	18	24	24	28	9	19	3	14	16	12	16	17	18	46	29	20	10	20	14	7	8	13	6	4	6	2	7	7	18	3	2	2	8	21	8	17	39	25	28	22	31	33	15	23	17	20	14	2	4	4	5	2	10	5	22	23	27	4	18	10	29	21	39	14	24	31	21	22	14	19	18	14	42	30	27	39	27	42	49	69	38	71	26	39	47	19	41	23	14	67	51	26	20	30	63	16	54	28	21	33	12	54	37	52	33	25	19	25	33	16	42	28	33	31	26	44	38	44	8	5	0.0	3	4	14	8	3	2.0	5	4	2	8	9	6	6	5	4	5	2	11	11	10	4	8	7	11	36	37	15	45	39	42	46	38	24	59	30	13	15	19	12	5	3	10	32	35	38	25	10	22	4	34	28	38	18	21	17	30	21	13	21	26	33	29	19	17	17	18	18	23	12	12	16	47	10	37	14	34	51	28	25	4	13	9	20	8	3.0	10	23	9	19	7	8	5	2	8	8	8	37	31	20	32	29	24	30	35	32	42	23	15	16	14	25	25	11	25	24	29	43	24	41	69	33	38	17	36	21	52	47	84	62	36	14	37	24	37	74	38	44	11	8	52	34	25	15	27	48	59	43	57	16	45	21	31	28	44	11	25	1.0	23	44	16	34	24	69	63	93	9	40	20	25	24	35	16	13	13	11	8	4	8	2	5	20	15	26	47	33	44	36	20	15	9	20	48	35	55	11	15	37	22	4	8	17	26	17	29	18	9	6	6	23	22	11	42	25	26	35	41	7	34	20	52	31	31	26	19	31	22	32	15	13	12	29	17	20	18	16	5	7	1.0	16	4	25	25	22	22	19	11	22	9	17	34	12	4	8	29	23	13	8	16	28	21	27	22	20	23	9	5	3	6	27	19	11	28	29	28	34	34	43	42	23	23	27	19	13	11	13	9	5	8	16	6	2	3	2	1.0	4	13	12	15	4	4	19	10	22	10	10	18	16	6	4	8	2	2.0	2	0.0	2	2	4	6	9	8	10	9	11	10	5	5	7	13	10	20	5	22	4	15	11	13	1.0	16	22	7	5	27	5	3	13	23	9	6	6	8	3	3	16	19	3.0	3	15	3	8	4	12	7	19	17	7	3	9	3	5	13	10	2	1	6	1	9	5	9	10	18	21	4	32	9	39	25	22	17	15	32	30	26	4	9	8	19	24	35	21	25	13	28	27	14	39	18	18	61	35	3	14	63	61	17	23	31	61	25	88	49	14	34	19	24	31	39	12	7	8	10	12	15	16	10	7	14	22	7	23	22	4	15	4	10	7	14	23	10	1	10	3	3	13	6	31	25	30	40	24	16	46	26	22	46	15	6	12	25	6	5	1	4	13	13	11	19	2	6	3	5	3	4	17	20	8	24	23	15	30	29	19	33	13	10	13	17	38	28	7	41	14	18	31	28	28	33	18	15	40	23	20	21	28	19	27	7	30	12	20	40	30	3	10	44	42	26	29	28	33	26	36	30	10	27	23	11	15	24	15	27	4	20	23	15	17	14	12	21	17	16	10	11	19	8	8	7	5	9	8	10	16	20	12	3	15	15	16	14	27	12	10	2	20	4	17	16	22	5	6	25	21	27	14	25	27	28	30	28	12	25	13	13	7	13	6	4	1	5	8	8	6	7	14	14	13	5	9	5	28	21	19	17	10	4	12	8	6	23	7	10	45	21	20	20	30	12	17	2	9	3	19	21	12	3	35	17	1	2	8	8	11	18	8	9	4	8	10	12	14	11	4	9	7	2	12	12	8	14	7	14	13	29	28	17	21	14	11	17	15	11	17	2	4	17	8	26	7	22	22	28	18	25	21	24	46	22	3	15	20	32	25	10	25	20	22	30	20	15	37	9	10	16	12	17	11	6	17	17	6	15	12	23	12	18	22	9	49	38	26	32	39	32	37	28	21	23	24	21	28	20	36	18	15	16	41	5	32	14	19	37	29	10	7	33	47	31	11	40	63	30	70	46	45	50	23	25	15	24	21	11	4	24	33	17	26	20	8	26	18	19	25	14	16	6	30	25	20	23	16	56	75	59	20	35	21	5	11	27	10	18	4	11	16	19	19	27	4	1.0	27	24	20	15	34	26	33	24	38	21	5	30	20	19	22	3	6	6	6	3	12	42	44	33	11	20	11	41	30	47	26	27	22	25	16	18	20	10	36	44	53	35	29	47	39	75	34	54	45	42	73	47	9	9	43	41	23	22	36	52	20	75	18	23	10	42	23	54	43	44	17	25	52	16	38	37	36	22	33	31	40	13	10	5	6	5	9	11	9	2	5	23	10	18	15	11	14	15	5	15	8	20	14	17	3	9	12	24	26	5	42	37	24	37	49	66	23	18	14	21	16	13	6	11	25	26	27	13	18	5	25	24	18	20	10	11	20	25	13	25	19	29	22	20	13	7	9	5	4	4	13	10	4	3	2	13	9	10	3	5.0	10	14	5	10	8	5	3	6	3	2	3	13	5	5	22	13	7	16	29	10	14	15	21	14	11	6	6	32	27	11	23	11	15	19	15	15	17	15	8	22	17	21	17	41	16	10	2	14	4	19	25	13	5	4	12	31	24	16	51	32	2	35	15	35	14	17	8	22	19	12	1	16	7	4	6	25	26	28	10	18	12	19	6	12	11	4	2	10	3	5	2	5	7	9	15	20	5	13	13	13	10	27	14	18	4	2	20	4	5	3	14	6	8	18	3	10	9	0.0	1.0	20	6	5	17	9	4.0	7	21	3	5	12	8	16	37	21	25	22	14	7	16	10	5	13	6	7	17	11	18	21	40	20	4	1.0	11	16	18	14	2	3	35	31	18	9	26	16	12	22	13	26	11	11	7	20	17	20	10	17	16	14	12	41	29	13	15	23	22	23	20	14	13	12	15	19	13	4	11	5	8	17	16	10	7	15	7	18	6	24	11	36	27	3	4	14	9	4	5	7	8	7	24	2	7	3	3	7	10	4	5	3	6	12	6	17	11	9	15	10	8	14	13	9	2	10	10	15	10	15	21	24	22	5	13	7	2	7	13	11	5	2	7	4	4	14	2	5	10	16	9	8	26	18	20	14	7	20	7	8	9	12	4	1	5	5	3	9	11	19	17	5	15	7	18	19	20	6	3	18	17	7	17	6	15	15	36	16	7	22	18	17	7	41	10	29	22	8	7	36	16	8	6	20	22	9	34	4	17	6	12	16	29	5	8	4	5	10	9	10	10	13	13	10	16	4	16	26	9	13	6	22	19	5	7	6	4	15	5	27	37	28	25	26	8	34	17	30	23	7	15	32	24	12	12	27	22	25	31	7	22	11	15	13	13	14	19	5	27	21	16	23	35	40	23	25	25	24	21	37	12	26	30	20	26	32	33	20	17	28	11	15	11	9	20	29	20	33	33	36	31	10	4	11	14	4	8	8	20	22	17	7	10	6	7	5	7	14	10	7	16	33	22	34	8	23	21	4	12	5	9	10	5	1	4	14	5	13	33	13	7	15	7	26	23	20	11	23	7	17	33	39	37	4	5	19	14	15	6	17	26	24	29	15	26	12	8	7	13	7	1	3	16	15	9	19	16	14	7	15	5	7	14	15	3	8	7	4	10	8	9	15	2	11	12	7	9	11	27	12	20	24	18	18	8	6	18	5	1.0	4	3.0	7	8	6	3	3	2	7	2	3	3	3	15	3	14	13	9	8	5	6	3	9	5	9	2	9	7	2	6	11	3	2	4	4	25	27	21	17	32	15	30	42	54	24	8	5	16	17	20	8	10	22	8	19	15	26	13	2	6	9	13	9	2	29	22	18	31	38	21	15	17	9	35	44	47	26	48	48	58	18	21	17	43	21	27	8	19	13	21	81	28	71	21	56	22	14	16	24	24	24	11	28	72	47	77	37	51	23	23	21	21	15	12	5	65	21	51	29	38	20	13	25	19	11	14	1.0	5	31	30	28	45	80	30	14	30	15	11	11	22	15	28	6	10	25	23	32	8	2	22	12	5	5	12	43	38	41	26	36	23	17	21	30	3	3	0.0	13	2	19	41	50	37	6	6	7	38	25	36	10	52	32	39	21	34	12	33	20	19	25	27	21	26	95	50	77	34	60	48	28	25	75	15	14	4	56	23	48	28	16	7	39	23	39	23	13	16	45	26	34	28	27	34	38	23	44	6	6	1	2	8	19	12	0.0	10	14	8	25	21	7	18	26	9	7	23	25	20	8	12	33	17	29	3	42	35	34	42	64	16	12	14	12	9	11	1.0	46	47	26	10	11	5	26	30	29	44	34	30	28	28	23	34	36	37	23	16	13	19	15	13	16	26	53	21	54	34	40	21	7	1.0	12	11	3	7	13	15	24	6	5	5	12	11	13	15	9	10	36	21	32	38	42	38	17	12	20	23	16	11	14	20	19	24	31	42	49	16	23	10	31	28	39	24	27	10	21	41	54	34	3	7	25	15	17	7	40	39	41	29	33	26	33	12	25	10	3	1.0	19	9	17	45	47	59	11	18	9	29	29	35	15	19	11	19	16	22	3	22	19	19	56	31	34	16	23	24	61	49	50	25	13	46	11	7	2	18	12	40	8	21	2.0	21	12	14	23	14	10	58	8	39	42	36	41	20	23	29	7	7	8	15	4	14	16	7	10	2.0	7	12	10	8	14	19	10	6	21	29	25	15	3	8	28	18	13	3	14	12	17	12	23	4	7	3	7	12	9	8	31	20	18	37	30	17	20	16	22	17	16	30	12	14	22	40	12	23	9	15	17	30	13	11	12	25	19	49	16	41	19	7	15	28	2.0	4	3	10	16	18	4	5	3	5	7	11	4	2	24	18	42	14	18	26	16	22	28	18	20	5	15	9	36	17	18	49	52	11	22	12	6	10	19	12	4	28	13	22	37	5	8	25	14	12	2	20	39	47	5	18	12	14	17	15	1.0	2	8	9	19	21	44	55	9	26	9	29	23	44	6	14	30	18	35	9	22	19	44	10	16	46	54	20	67	23	37	39	8	20	41	2	6	1	24	23	68	6	13	9	20	26	32	5	4	12	13	11	33	10	27	29	16	20	24	21	19	7	12	27	27	2	9	4	8	35	19	26	33	43	32	26	38	30	44	18	13	15	41	22	6	4	19	32	34	2	21	8	5	18	12	12	24	8	38	30	39	24	48	22	22	27	35	28	35	49	20	45	45	21	39	14	31	51	33	26	25	50	30	18	45	17	56	28	6	25	69	40	16	23	30	54	51	9	34	10	18	21	25	15	19	9	22	31	24	8	32	18	13	24	20	61	43	10	16	41	16	22	49	27	13	38	29	21	38	57	15	14	19	17	46	37	3	9	72	35	16	10	31	76	52	11	49	17	19	34	33	3	13	15	3	11	23	42	68	14	47	6	25	17	21	3	8	15	10	8	5	4	10	8	7	11	31	18	15	21	10	23	8	2	11	22	13	7	6	15	10	13	8	5	4	8	16	7	4	8	4	6	3	5	7	10	9	3	13	26	25	13	12	40	39	7	22	4	6	49	27	29	44	58	33	17	21	11	40	25	1.0	11	30	21	31	10	15	34	43	15	63	14	10	16	16	18	23	10	9	14	13	12	27	10	14	25	29	25	19	21	17	22	8	13	10	11	28	22	9	7	9	29	15	31	9	12	13	6	8	15	17	13	10	32	13	24	9	17	6	13	11	11	3	7	7	40	14	25	11	16	6	12	15	30	31	8	27	50	43	63	102	42	23	70	35	8	24	35	15	1.0	12	11	30	23	0.0	7	24	32	33	25	47	74	42	46	50	17	24	31	31	7	10	1.0	9	4	11	33	43	38	9	34	17	18	12	15	29	21	6	11	5	23	33	23	15	23	49	53	27	53	21	36	27	15	35	51	25	12	7	25	16	48	13	25	2	25	27	23	14	8	17	17	20	3	7	8	23	30	16	16	8	20	14	3.0	4	13	9	11	9	11	8	2	6	8	11	7	2	6	19	34	22	6	20	25	38	27	40	13	13	16	5	15	4	51	45	36	1.0	16	6	22	31	35	40	45	29	41	49	45	34	20	36	34	39	14	16	21	44	25	50	44	63	41	8	16	22	31	9	16	34	14	23	12	14	3	12	11	41	28	20	26	42	60	37	37	33	14	22	73	82	49	50	51	63	62	113	74	45	61	32	27	40	121	17	24	40	31	43	21	3	13	57	47	45	24	66	109	94	59	87	31	72	77	11	12	1	36	28	30	35	63	47	31	49	34	46	62	18	10	27	16	13	2	39	47	43	37	35	45	51	19	42	59	61	48	32	12	30	6	8	29	18	55	14	30	9	26	11	49	26	23	41	9	30	35	31	40	38	39	38	29	14	17	30	48	10	25	4	6	18	20	18	12	37	15	6	12	10	34	16	6	11	30	14	20	26	37	40	10	36	15	7	13	25	24	11	70	54	57	35	53	25	35	52	26	25	27	12	26	28	5	11	8	16	27	12	5	9	21	14	18	27	9	20	26	3	12	11	7	8	3	18	18	4	13	4	4	10	9	9	8	16	27	30	17	24	20	6	18	55	52	23	22	78	32	25	84	42	17	64	41	5	29	56	8	23	26	5	44	36	1	11	34	48	19	33	79	53	14	48	25	22	37	7	11	26	18	19	24	48	42	7	52	15	21	22	12	36	24	5	18	6	14	33	11	20	33	28	16	35	15	32	26	8	16	28	14	9	18	14	30	6	14	11	16	28	7	9	5	13	11	16	12	10	9	16	16	23	26	14	11	34	27	3	16	2	3	30	14	14	38	13	22	24	8	30	18	4	11	42	17	31	23	42	34	5	42	11	5	12	16	18	3	30	24	30	9	27	16	17	55	18	17	11	20	13	22	21	40	12	8	12	26	19	24	30	14	29	28	39	26	6	14	5	8	2	8	4	6	6	5	2	1	2	30	23	9	41	16	17	19	27	22	10	8	29	27	5	10	33	9	20	31	14	6	26	22	43	77	20	6	11	27	53	28	3	12	19	18	8	28	45	31	21	36	19	13	20	14	13	1.0	11	5	5	20	31	22	7	50	47	64	34	24	71	64	26	34	11	38	58	73	67	118	70	42	33	62	140	83	10	62	39	20	12	35	30	64	20	36	13	46	31	49	31	19	25	11	22	30	41	21	106	35	23	4	13	28	18	10	15	3	11	28	42	46	58	24	20	30	38	67	28	5	35	15	22	11	24	36	32	16	10	8	6	22	28	24	8	22	18	17	37	41	17	35	8	9	10	12	17	27	3	2	1.0	6	17	15	7	20	22	2	14	9	16	19	3	8	21	22	13	48	27	64	19	31	13	13	11	20	12	4	25	13	18	9	16	6	3	7	16	1	8	11	7	8	34	7	10	11	3	5	12	2.0	2.0	2	12	2	4	5	4	3	8	11	9	17	22	4	9	6	3	5	1.0	2	2	3	20	19	2	10	20	17	7	12	12	18	4	0.0	5	7	20	30	11	45	24	14	32	23	37	7.0	10	8	51	25	19	37	13	43	9	14	26	11	12	22	9	23	7	18	17	14	14	23	4	7	3	2	7	7	2.0	1.0	2	4	4	1.0	2	2	2.0	7	9	3	4	30	23	19	28	23	27	19	40	6	12	4.0	6	1.0	11	16	12	9	11	12	17	32	30	37	21	7	24	22	32	23	7	13	23	11	19	29	9	28	18	33	17	12	12	20	5	6	13	7	24	14	15	6	6	36	23	13	40	22	18	33	27	20	20	41	38	15	18	25	32	35	54	48	26	43	42	34	115	35	17	28	41	91	52	9	12	41	28	21	47	42	53	12	18	27	29	23	28	1.0	14	17	18	53	75	15	69	43	55	69	28	15	28	18	26	6	31	26	35	50	53	13	10	11	48	35	15	17	34	12	9	31	23	47	12	23	23	26	54	32	31	37	15	21	56	50	29	31	33	27	17	17	28	14	10	17	9	5	21	18	29	47	17	8	18	25	37	6	9	34	22	17	23	20	33	19	33	8	7	35	37	11	31	25	23	37	34	21	45	8	4	7	11	2	8	1	2	2	2	4	8	3	3	8	7	16	4	9	4	3	2.0	1.0	0.0	4	2.0	1	6	3	8	13	5	1.0	4	8	15	3	1.0	13	9	7	2	4	6	1.0	2	11	3	8	2	8	2.0	2	17	13	1.0	5	17	10	1.0	18	2	6	3	4	0.0	7	7	7	10	2	27	30	38	23	12	47	66	10	31	17	46	61	40	33	42	17	42	23	64	12	33	37	15	13	41	33	76	22	35	23	30	10	16	6	7	10	19	8	23	12	44	7	14	5	4	10	10	5	4	1	18	29	29	14	32	13	27	13	36	12	11	12	4	11	12	11	19	1	10	3	3	28	28	12	26	9	20	22	30	13	18	42	31	21	27	41	44	29	47	23	43	25	15	38	22	14	18	18	31	5	15	49	25	25	27	33	59	14	27	20	19	12	21	7	26	18	19	18	19	15	18	49	29	6	6	25	10	16	41	8	34	33	33	46	11	3	24	20	36	3	9	35	31	13	35	36	46	17	30	23	10	13	11	15	11	10	13	22	8	31	29	21	21	4	7	14	10	7	16	23	22	13	32	14	2.0	19	12	29	7	2.0	23	8	1	6	9	11	6	2	11	4	11	7	2	10	4	7	15	5	12	59	57	24	17	42	43	21	38	6	72	27	38	52	23	24	32	15	51	5	37	47	35	13	36	42	51	27	59	17	32	19	27	6	21	13	14	37	23	52	51	33	30	28	33	33	16	21	23	35	18	25	28	38	17	52	22	41	12	17	49	39	28	64	55	70	31	64	33	23	25	17	13	47	29	23	22	27	31	54	56	15	42	65	48	81	153	44	78	18	24	79	17	14	13	16	49	6	9	39	34	30	68	98	78	69	7	35	36	14	14	14	9	57	75	8	54	46	44	40	19	33	31	17	29	50	37	38	44	78	77	27	64	30	58	30	43	34	9	11	58	17	20	31	38	29	39	25	25	37	25	41	38	36	52	19	26	12	17	41	36	0.0	0.0	11	32	37	29	29	34	4	18	22	28	9	21	83	49	17	51	57	91	126	33	32	30	22	4	63	52	16	28	55	73	36	32	28	33	24	37	54	47	24	17	22	9	17	15	6	15	24	27	4	5	17	9	16	12	11	6	5	13	10	23	20	20	30	7	29	33	19	20	67	53	28	26	46	47	69	59	27	56	18	11	39	25	13	16	5	7	3	7	63	47	23	62	3	39	97	36	42	12	20	24	18	38	36	14	52	32	23	39	10	5	11	12	7	17	34	41	8	36	32	2	44	32	14	6	10	4	7	20	5	3	10	11	6	36	21	20	22	8	33	19	21	25	79	49	22	21	21	46	28	39	15	46	24	31	56	13	6	18	28	5	4	77	40	34	37	51	26	41	27	16	34	35	7	25	23	38	43	27	59	44	41	38	18	43	42	5	24	17	31	10	15	27	31	22	7	34	7	18	21	13	8	9	28	4	8	8	10	4	5	3.0	18	19	9	24	13	31	24	37	10	16	41	34	24	72	17	51	4	20	50	6	7	22	30	1.0	5	26	16	25	21	62	12	29	27	42	4	15	6	5	37	51	6	43	42	34	51	15	26	13	25	29	22	16	12	49	28	8	13	35	7	18	22	14	13	24	18	9	21	21	34	9	6	9	5	9	10	17	8	27	31	41	29	22	43	12	25	12	59	37	27	47	32	13	15	46	10	28	55	30	26	40	52	19	38	14	24	25	32	17	38	25	29	43	31	57	13	10	7	7	11	13	19	3	11	14	10	9	15	4	13	26	1.0	6	5	2	1.0	5	4	3	4	3	3	11	2	5	6	6	13	2	8	13	15	4	5	17	7	12	1.0	13	8	13	33	14	5	14	34	4	8	12	5	16	19	7	17	7	12	8	9	6	10	9	13	1.0	8	1	0.0	1.0	1.0	2.0	1.0	2	0.0	1	0.0	0.0	0.0	1.0	0.0	1	10	9	3.0	3	9	2.0	3	2	8	15	16	12	8	7	16	29	5	10	17	15	5	7	13	10	14	3	4	6	8	8	7	12	20	3	10	12	20	17	19	29	7	15	23	20	2	3	5	18	17	13	20	6	10	7	3	3	22	12	13	18	8	7	8	4	35	13	7	14	12	7	2	8	2	8	17	16	51	6	20	3	4	14	4	3	3	15	1.0	1.0	8	2.0	12	18	3	27	5	4	3	3	6	6	10	21	8	9	18	7	20	13	17	1.0	8	24	20	9	4	12	34	22	17	20	7	9	8	8	23	15	3	6	12	17	10	4	20	11	10	10	11	13	6	7	1.0	10	12	2	17	6	1.0	5	5	6	5	15	6	8	17	19	19	25	18	35	15	4	2	6	42	44	7	16	21	34	52	34	68	49	25	33	40	45	35	16	5	20	69	21	46	77	15	22	13	6	23	7	4	7	7	10	36	19	32	37	53	45	38	30	45	59	34	29	41	18	32	29	50	13	37	92	13	18	32	80	3	5	28	23	49	85	30	55	47	47	12	18	27	11	63	92	18	43	84	47	104	13	12	15	54	53	36	88	56	24	29	97	102	33	32	32	8	26	25	18	25	25	20	27	35	44	15	67	62	44	40	22	16	4	21	23	15	11	10	24	9	5	14	7	26	35	13	14	14	10	16	21	21	27	6	5	15	18	30	43	33	42	31	38	4	7	11	10	12	1.0	16	11	17	9	5	11	8	8	22	4	5	4	1	7	9	1	4	1	3	5	6	19	19	11	11	8	7	42	69	19	19	52	18	54	28	66	4	28	26	6	13	57	1	21	21	19	21	68	8	38	13	38	5	31	13	9	17	48	7	88	13	19	1.0	5	7	19	8	19	7	6	27	15	13	28	6	21	1	3	4	8	5	0.0	5	6	9	5	4	5	7	17	5	22	39	32	12	65	7	25	11	53	28	35	26	10	19	53	7	33	32	19	23	53	5	33	20	37	19	27	29	20	17	49	11	56	45	61	26	40	19	27	26	41	16	20	42	18	16	50	6	15	32	33	35	39	4	24	24	17	23	21	58	34	20	37	23	38	43	30	9	37	28	44	16	32	5	24	11	2.0	20	26	3	22	31	31	45	19	29	28	34	1	17	15	14	47	49	11	32	48	64	21	18	46	35	26	35	28	29	48	27	46	55	17	22	18	10	32	22	14	20	31	33	21	20	22	11	49	39	25	23	14	14	33	4	11	12	32	25	22	22	11	13	21	6	12	16	11	11	34	12	35	13	20	20	12	19	25	7	26	25	33	21	21	9	7	10	18	22	7	4	19	8	5	17	8	8	14	14	23	26	9	12	6	11	9	7	31	15	12	14	14	42	26	15	36	36	35	17	45	4	7	4	4	22	2	4	24	19	28	28	20	27	18	26	2	5	6	6	23	38	8	30	31	17	32	13	26	35	31	22	40	52	23	25	56	15	24	25	8	48	12	11	24	35	21	27	18	11	15	26	19	12	9	6	11	1	5	11	10	12	11	4	5	11	1.0	7	15	20	16	17	21	26	7	7	12	28	11	2	12	16	33	23	18	10	15	24	16	15	7	6	8	4	6	14	1	7	12	1.0	15	7	4	6	6	16	11	28	23	18	19	19	29	25	12	14	17	36	7	14	9	7	3.0	2	20	18	0.0	1.0	24	14	21	26	17	22	32	5	9	3	3	20	32	5	12	13	1	2.0	6	4	9	12	13	4	10	4	16	16	6	8	4	4	1	3	2	7	13	5	10	1.0	11	6	4	15	8	5	6	5	8	6	21	6	10	4	1	13	10	5	3	6	8	10	7	8	17	9	17	13	7	14	17	35	43	27	43	15	33	13	46	8	6	26	17	15	45	3	18	6	21	24	3	10	1	5	8	36	25	15	25	22	33	47	13	41	26	47	12	40	9	21	23	12	11	42	6	22	27	21	72	9	43	20	4	10	18	17	32	42	11	56	44	20	44	20	18	21	19	28	35	19	22	56	5	31	19	52	20	12	22	17	23	17	22	23	28	23	16	25	24	15	38	3	12	4	14	19	11	7	9	38	21	13	19	53	1	37	9	11	27	42	41	17	42	28	57	61	39	43	29	40	13	39	22	42	21	29	57	5	29	14	21	34	12	21	10	20	26	45	30	24	34	23	29	26	11	26	22	21	8	31	25	17	3	40	51	8	14	25	28	52	26	34	20	14	20	10	5	34	41	9	59	45	26	30	28	27	35	65	37	64	18	43	67	12	62	16	47	42	25	34	29	30	36	22	13	22	25	29	23	13	21	8	13	7	36	31	27	23	25	61	8	25	25	11	7	28	41	11	32	28	34	21	33	16	21	31	42	33	8	9	40	32	26	54	20	23	34	10	76	63	117	66	34	76	46	35	27	56	33	18	34	12	22	12	12	32	56	24	9	10	10	2.0	8	12	7	20	20	35	25	42	39	18	10	4	4	0.0	41	10	55	25	24	25	28	28	40	38	39	90	28	47	67	25	81	24	8	4	29	43	37	24	39	21	28	43	5	10	8	13	2	8	12	7	6	7	11	5	43	47	59	35	30	15	9	12	44	30	15	34	51	48	31	31	46	48	29	30	13	44	14	32	36	8	23	12	28	18	11	10	66	27	40	37	45	37	55	47	27	49	58	76	28	40	43	40	14	39	74	8	57	32	46	65	38	40	27	37	34	15	55	35	49	41	17	11	19	20	34	76	44	28	23	80	14	48	5	34	12	7	34	66	37	47	9	70	41	66	47	24	46	14	36	6	26	34	31	6	35	9	58	31	34	42	26	13	44	39	47	41	61	46	13	18	19	19	6	13	9	14	10	15	15	15	7	2.0	2	0.0	10	8	26	19	8	13	22	31	7	26	10	20	12	4	15	6	5	2	3	9	18	6	33	14	13	8	10	9	13	15	2	90	59	20	54	13	39	59	46	60	27	27	19	92	34	109	38	26	43	22	41	22	12	23	23	14	25	9	26	1.0	14	54	38	47	25	37	17	19	4	22	35	2	9	41	50	60	31	44	28	50	34	23	41	20	20	22	17	20	11	13	5	67	22	21	42	11	14	15	16	14	9	17	9	24	12	2	4	5	6	12	6	2	1	6	1	20	15	18	14	9	11	8	6	6	3	11	6	23	13	12	6	8	9	19	7	15	5.0	14	2	4	4	7	1	5	2.0	8	9	8	6	13	31	36	7	28	11	9	25	19	14	13	10	5	40	26	27	31	18	16	23	24	17	11	13	68	69	42	39	22	40	21	10	44	9	19	12	59	34	54	28	16	23	16	17	37	36	33	19	24	12	13	37	17	7	16	11	4	12	3	18	15	20	26	14	17	4	8	4	38	6	78	47	41	29	26	73	54	32	5	37	22	53	21	93	23	59	46	38	47	41	49	19	19	12	21	15	20	9	22	6	7	3.0	65	36	31	40	21	19	18	44	13	32	24	27	15	10	29	12	10	4	5	9	4	10	6	5	4	5	16	6	23	20	19	46	25	1	11	22	7	19	10	2	16	1.0	44	22	39	18	25	10	14	4	30	5	16	4	4	2.0	6	7	20	7	13	17	11	4	1.0	10	2.0	4	12	5	4	8	9	50	21	11	10	12	8	5	8	5	12	3	31	20	11	10	6	15	17	14	13	15	56	47	23	28	16	19	11	13	12	12	4	23	12	11	3	13	10	12	25	17	20	25	33	20	33	53	28	4	6	3	8	1.0	14	14	20	12	20	0.0	11	2	34	4	73	38	19	24	34	16	19	44	26	8	32	10	43	14	26	21	17	12	21	31	37	39	19	7	9	18	12	21	15	7	54	14	31	7	18	19	43	42	26	28	39	47	28	31	15	18	12	33	31	9	8	6	17	6	10	18	19	39	24	8	16	14	9	22	4	15	12	17	18	2.0	10	18	33	15	20	8	8	6	26	6	21	14	8	20	17	12	6	22	28	3	4	1.0	8	6	9	14	13	9	11	9	6	6	6	3.0	25	14	21	38	7	19	13	22	16	6	23	22	42	21	26	28	29	5	17	14	13	30	19	12	34	29	59	40	29	18	42	15	20	2	4	11	22	12	4	4	5	12	10	13	9	10	8	3	20	3	40	18	13	24	50	20	15	59	12	11	13	29	17	22	21	27	24	35	3	7	6	4	6	7	6	9	7	39	22	47	11	7	24	7	19	47	42	30	51	16	14	9	37	20	12	16	23	4	11	32	27	58	21	19	22	6	31	13	12	16	7	33	7	22	35	20	28	14	11	57	6	30	25	10	14	20	37	14	65	10	18	11	9	20	23	48	54	37	12	15	5	7	6	6	7	15	5	15	14	20	2	24	36	27	15	27	25	24	6	16	13	25	16	11	10	15	5	6	10	23	15	12	36	42	15	27	19	7	13	8	6	20	17	12	8	8	16	27	8	46	6	20	36	20	53	15	11	14	39	10	21	21	18	8	15	23	14	6	6	17	36	36	8	34	25	4	13	14	55	34	35	29	24	14	8	19	36	10	3	38	31	8	13	12	23	6	12	26	8	9	3	20	14	13	3	36	27	13	16	6	11	12	7	10	4	9	2	24	34	14	5	9	10	1.0	7	13	8	9	23	11	2	1.0	29	26	14	2	12	18	17	7	10	12	11	12	13	6	5	11	25	3	2	21	36	11	7	6	25	5	22	12	25	4	19	5	14	1.0	29	37	31	30	2	6	25	12	11	5	19	24	49	20	3	23	32	11	15	20	19	13	8	2	18	11	5	2	17	14	23	7	19	6	11	12	16	2.0	3	8	4	2	14	12	3	16	3	9	11	5	7	6	9	13	26	22	12	5	8	10	5	1.0	2.0	1	7	11	6	2	2	3	7	6	6	2	5	3	0.0	3	6	14	6	10	10	2.0	12	4	8	5	5	1	2	8	2	6	1	2.0	5	6	7	29	11	13	4	10	13	8	33	17	7	4	7	11	17	16	4	15	12	3	21	21	5	5	9	6	15	10	3	13	11	5	35	20	5	16	13	16	29	36	30	44	55	31	25	18	10	33	38	28	16	9	5	26	34	44	20	46	17	15	13	21	32	14	20	68	68	51	57	31	13	23	25	25	11	11	62	38	37	19	26	9	19	12	9	7	2	19	40	12	40	77	22	12	40	7	10	14	14	6	3	10	30	28	2	3	13	8	5	26	58	29	21	64	16	20	6	2	15	3	18	34	57	10	8	32	23	24	41	31	29	27	20	44	40	27	19	16	59	50	34	45	60	20	27	17	11	8	57	31	18	15	37	40	29	15	12	32	26	29	16	43	38	4	6	10	21	8	12	13	1	4	5	8	18	14	4	9	38	13	44	47	64	64	17	9	4	6	60	68	19	11	28	52	59	26	48	23	68	37	31	26	17	6	39	20	40	41	9	14	24	9	34	16	10	8	20	47	12	41	20	69	37	28	47	24	24	31	41	60	22	19	29	17	19	55	51	4	31	16	40	77	41	57	14	11	32	24	80	17	54	29	16	11	13	44	77	26	16	23	94	24	20	9	25	12	31	29	15	30	60	44	14	4	8	15	7	17	4	5	33	7	21	13	22	8	19	38	44	20	24	16	7	16	12	19	15	7	11	11	8	5	30	22	29	17	28	5	10	15	21	24	4	21	38	7	27	30	5	11	17	21	0.0	0.0	0.0	2.0	0.0	0.0	1.0	1.0	0.0	0.0	1.0	1.0	0.0	0.0	0.0	0.0	1.0	1.0	0.0	1.0	0.0	0.0	0.0	1.0	0.0	0.0	0.0	0.0	1.0	0.0	1.0	0.0	0.0	0.0	0.0	0.0	0.0	0.0	0.0	0.0	1.0	1.0	0.0	0.0	1.0	0.0	1.0	0.0	0.0	0.0	0.0	0.0	0.0	0.0	0.0	0.0	0.0	0.0	1.0	0.0	0.0	0.0	0.0	0.0	0.0	0.0	0.0	0.0	0.0	0.0	0.0	0.0	0.0	0.0	0.0	1.0	0.0	0.0	0.0	0.0	0.0	0.0	0.0	0.0	1.0	1.0	0.0	0.0	0.0	0.0	0.0	0.0	0.0	0.0	0.0	0.0	0.0	0.0	0.0	0.0	0.0	0.0	0.0	0.0	0.0	0.0	0.0	0.0	0.0	0.0	0.0	0.0	0.0
GCA_018347505.1_PDT000978137.1_genomic	10	31	36	35	31	38	49	44	36	55	29	28	19	33	39	29	30	17	34	19	43	25	60	27	27	82	36	39	19	29	55	16	28	13	28	22	41	41	49	17	14	30	12	18	15	13	28	13	26	24	9	23	55	30	42	28	35	45	46	16	24	12	32	23	33	30	10	17	14	33	21	10	32	61	28	37	15	23	19	12	28	38	50	35	25	6	31	16	34	53	48	56	7	11	39	24	17	25	5	20	35	66	61	65	24	45	19	43	14	33	28	30	7	14	15	28	23	25	17	44	59	84	32	12	22	11	17	27	24	65	24	25	18	32	11	35	31	18	21	24	33	29	16	24	36	60	24	46	33	52	38	56	59	69	40	15	14	38	16	7	6	7	14	41	27	43	19	17	13	6	15	25	33	38	22	12	23	16	20	23	10	23	10	26	30	40	13	17	19	28	19	18	7	18	10	26	25	22	8	16	1	7	7	23	9	24	32	40	46	39	31	19	33	20	35	50	26	28	9	20	19	30	17	19	9	19	34	39	30	28	24	44	22	32	4	19	10	18	21	23	9	19	25	20	33	21	25	35	20	13	15	44	22	51	51	31	31	28	29	36	23	14	17	13	6	15	19	23	14	10	9	8	14	65	13	39	22	15	33	16	16	7	6	12	14	27	26	15	22	60	21	65	21	18	36	20	34	23	9	23	32	10	9	9	20	34	17	37	20	22	26	22	16	15	17	21	25	18	8	24	24	44	40	31	57	58	46	32	21	34	20	31	12	9	32	11	11	7	7	8	20	32	28	21	4	3	23	18	19	20	12	29	41	47	36	41	34	40	29	39	33	30	24	54	5	6	2	9	3	9	8	51	55	47	31	7	31	15	29	24	34	21	20	28	48	11	17	7	6	10	39	36	30	21	21	25	41	33	92	32	59	48	32	72	41	53	29	29	62	51	26	14	2	21	53	17	66	31	13	25	5	27	36	31	50	22	23	17	17	38	22	34	28	23	38	31	18	24	33	41	4	7	3	1.0	11	13	17	8	1	0.0	2	13	9	5	18	13	18	18	18	13	14	9	10	15	14	13	5	7	19	24	35	35	8	39	43	33	56	46	63	110	49	54	9	21	14	13	17	4	8	28	45	21	29	6	19	6	5	17	25	26	37	20	23	31	29	20	30	28	52	51	37	43	10	20	11	24	20	6	10	17	11	5	16	19	31	28	23	16	6	6	13	14	26	17	15	41	24	8	27	24	9	22	12	10	19	8	15	21	13	4	23	18	24	25	24	28	27	21	18	14	13	21	31	20	10	22	17	20	21	23	43	42	37	28	7	16	13	22	25	29	54	39	20	13	27	23	30	44	34	31	15	12	32	21	47	22	13	43	47	48	49	24	34	46	21	55	22	21	20	13	10	1.0	16	12	8	20	12	33	42	48	26	6	20	8	14	16	11	6	5	6	7	6	12	3.0	4	10	8	8	8	6	36	12	11	32	26	5	26	10	41	29	22	28	9	6	23	8	10	7	17	16	6	15	12	5	8	2	6	13	7	4	36	12	5	16	38	7	19	24	33	21	16	21	18	14	19	16	12	7	5	11	17	21	4	7	6	5	10	6	6	11	21	7	17	18	16	10	7	9	5	20	18	15	13	1	7	9	23	26	7	35	22	23	16	29	21	29	20	38	7	10	7	22	13	7	8	16	15	23	21	27	37	11	20	9	17	20	25	25	18	16	11	20	28	7	12	13	7	7	17	31	22	19	9	7	17	13	35	24	56	11	26	37	22	28	4	11	21	4	7	7	4	14	12	27	10	2	3	3	2	6	11	12	5	4	8	9	28	30	42	22	15	16	13	15	14	29	27	34	43	7	22	14	54	30	22	26	73	44	30	8	39	22	17	7	38	39	28	14	12	20	17	10	37	22	27	2.0	11	24	24	21	16	18	28	57	28	39	14	26	13	30	6	25	16	2	8	9	19	7	16	17	17	28	31	9	10	36	16	24	16	21	9	17	34	22	10	8	11	8	8	11	21	25	14	19	33	18	39	27	51	24	24	40	37	25	8	17	38	24	16	12	21	45	29	65	37	10	19	3	13	20	25	37	6	9	4	14	23	6	25	17	10	16	18	8	11	21	27	13	21	12	20	13	24	14	14	1	10	9	5	13	6	17	21	18	9	15	13	24	14	15	34	11	19	12	20	13	15	9	18	24	30	32	24	3	30	8	11	3	11	12	15	20	5	23	47	30	31	26	16	33	12	19	17	25	20	45	25	15	40	29	32	25	27	28	31	25	25	14	14	17	23	11	21	26	16	15	24	20	17	38	25	19	7	9	30	14	4	7	10	10	16	10	10	6	7	6	11	2	6	6	10	14	4	19	23	18	24	12	11	25	21	8	10	6	11	9	13	5	5	3	15	2	5	5	10	6	5	6	13	4	24	32	40	50	8	10	13	8	18	40	31	21	3	8	31	7	13	4	7	14	20	18	24	11	14	6	12	4	3	0.0	6	6	0.0	7	11	6	7	8	11	15	12	11	7	16	2	24	17	22	15	13	17	26	6	15	8	11	8	21	16	14	39	38	42	27	35	12	22	16	34	49	38	34	11	12	22	9	9	3	24	25	17	24	14	7	19	10	9	20	14	17	14	15	7	12	7	8	13	8	14	19	18	11	24	9	9	9	5	4	9	5	9	9	5	13	1.0	3	4	14	6	33	32	30	30	21	8	20	13	22	43	28	19	7	13	17	11	16	2	19	15	17	17	17	13	14	12	18	5	7	2	16	16	4	13	17	13	18	20	18	20	13	9	15	11	29	34	38	17	21	28	31	15	7	10	4	7	35	32	24	26	12	19	23	71	14	55	20	40	48	32	19	13	10	31	58	40	29	50	77	38	93	31	32	32	22	50	31	15	28	22	21	5	17	63	23	56	31	28	35	16	23	25	33	6	22	3	13	17	10	17	16	18	45	34	16	11	21	13	8	7	12	7	6	5	1	7	10	16	3	1	2	10	25	7	18	34	29	30	23	29	31	12	23	19	20	18	3	3	1	6	2	10	6	28	21	28	1	16	10	36	22	37	12	22	24	23	22	13	19	18	14	40	32	27	31	30	38	48	66	37	66	26	40	51	19	48	24	15	65	56	28	22	29	66	16	45	30	19	31	11	56	37	52	27	25	23	25	34	16	36	29	35	36	26	40	35	53	8	5	3.0	2	8	14	8	3	1.0	5	3	2	8	8	6	5	5	2	5	3	11	14	8	5	8	8	12	35	39	12	47	43	44	50	35	25	58	31	14	15	19	10	5	3	11	32	34	38	24	8	23	6	36	27	37	18	19	15	30	22	16	25	26	32	31	16	15	15	19	16	23	11	11	15	47	14	35	17	36	51	29	26	4	12	12	22	7	1.0	13	22	9	17	9	7	4	2	8	10	7	36	31	17	33	36	23	29	35	31	36	26	13	15	12	23	24	11	27	24	29	39	25	40	72	35	37	13	37	22	51	43	83	63	42	13	37	25	33	72	35	49	8	9	49	33	21	12	23	43	58	46	61	15	45	22	34	30	45	13	25	2.0	23	44	16	28	27	73	59	92	11	46	17	22	21	39	20	13	11	13	7	9	8	3	5	23	17	23	52	35	42	32	16	15	9	23	55	36	51	11	16	32	22	3	9	14	28	17	30	19	8	6	4	25	25	13	37	24	28	33	45	9	31	20	49	29	28	27	20	38	23	27	14	13	11	29	22	20	16	13	5	9	0.0	14	5	26	26	20	22	17	12	16	11	18	32	11	5	9	29	21	13	7	17	18	20	24	20	20	23	11	3	2	4	26	20	10	28	28	25	33	31	45	48	21	21	23	22	12	11	13	8	8	10	15	7	3	3	2	4.0	3	11	12	15	3	4	15	9	19	11	10	17	15	7	3	6	1	0.0	2	0.0	2	1	3	5	10	8	6	9	7	10	6	5	8	14	13	19	4	22	5	14	11	13	2.0	17	21	7	5	24	7	3	14	23	8	6	8	8	4	3	15	20	2.0	4	15	3	8	3	11	8	17	16	5	4	11	2	6	14	8	1	3	5	2	9	6	10	9	17	24	4	32	9	41	23	26	19	13	34	32	24	3	9	6	18	22	33	24	25	18	28	29	17	38	11	21	62	33	4	15	61	61	17	26	32	57	25	96	47	14	35	19	27	32	37	13	8	7	11	13	11	17	11	6	14	19	9	23	18	4	12	4	8	7	11	23	10	1	9	3	2	15	3	30	27	30	43	23	20	47	24	21	43	15	6	9	25	6	6	2	3	15	11	11	16	2	5	3	4	5	4	18	21	8	22	21	16	30	29	20	32	16	11	12	18	40	30	9	43	17	20	27	29	30	37	18	16	39	16	18	21	30	21	28	9	28	14	23	40	27	4	9	46	41	24	35	30	28	23	42	31	9	24	21	10	18	26	16	28	7	19	22	17	13	13	10	19	16	17	11	7	19	8	9	8	6	8	7	9	16	19	14	4	14	15	15	15	27	12	11	3	20	5	15	14	19	3	5	28	18	25	14	25	25	28	33	25	13	25	13	13	7	11	7	4	1	3	8	7	6	5	14	15	11	4	11	6	29	17	18	18	9	4	13	7	6	26	8	10	39	24	21	20	34	12	14	4	11	3	17	21	13	4	34	15	2	2	6	7	12	20	11	10	2	8	9	13	14	13	3	9	7	3	11	10	8	14	6	18	14	26	26	16	19	13	13	18	14	13	18	3	4	19	9	22	9	21	21	32	17	27	21	26	44	21	2	12	24	30	23	9	25	20	20	30	22	15	38	11	8	16	11	15	12	4	17	19	8	14	15	21	14	22	20	8	47	36	27	31	37	33	41	31	22	20	25	21	27	20	33	15	16	16	39	8	35	18	21	41	30	10	5	28	46	29	11	40	68	27	73	49	46	53	24	22	15	25	20	14	5	22	36	17	27	22	5	23	15	18	24	19	17	4	29	21	18	27	18	54	73	52	20	32	21	5	8	22	8	18	4	7	14	22	23	31	3	2.0	30	24	20	15	31	25	33	24	33	22	5	31	16	19	24	4	8	9	7	5	13	41	46	33	10	19	11	44	25	48	26	29	25	26	18	16	21	10	39	42	54	35	32	55	39	79	33	59	42	38	75	46	11	8	39	41	23	20	38	51	20	70	17	27	9	48	23	47	43	40	15	25	55	19	37	36	36	24	36	31	39	13	10	6	6	5	9	13	7	2	5	21	8	16	17	10	15	13	6	18	7	20	17	14	3	9	14	22	27	7	43	40	24	45	50	70	24	15	16	19	19	14	7	11	27	29	28	13	15	4	25	27	14	22	11	12	21	25	12	26	15	28	19	18	14	7	14	5	4	6	12	8	4	4	2	11	7	11	2	4.0	11	13	5	8	9	6	2	5	3	2	3	12	5	5	20	13	5	13	28	10	13	16	17	14	10	8	5	29	25	11	26	9	15	17	14	12	20	15	10	18	15	24	17	43	21	12	2	11	4	18	26	14	5	2	17	35	27	15	52	29	3	36	14	37	15	18	9	19	16	12	1	16	6	4	8	29	24	35	11	20	11	16	5	13	5	4	1	10	6	4	4	4	7	8	13	23	6	13	14	14	9	26	15	19	5	1	18	4	4	2	14	5	9	17	2	7	8	1.0	2.0	18	6	6	17	9	4.0	6	20	5	7	11	5	16	35	19	23	27	14	6	17	9	8	12	8	4	17	12	17	20	40	18	6	0.0	11	15	19	14	2	3	36	29	16	11	26	18	13	23	13	26	9	13	9	19	18	19	12	16	16	14	12	38	31	10	14	19	21	24	22	13	13	13	11	22	14	4	11	6	10	16	16	10	8	15	9	19	6	26	10	33	26	4	5	11	10	4	6	4	7	8	22	2	8	4	3	6	9	3	5	2	6	11	6	14	12	11	15	11	9	15	12	7	2	9	8	15	11	15	16	24	23	5	13	6	2	7	15	11	4	2	9	3	6	15	3	4	9	15	12	6	25	18	18	14	9	18	10	9	9	12	3	1	5	5	3	7	11	17	16	5	15	8	21	16	20	9	6	19	15	8	15	6	17	17	34	18	7	22	17	16	8	35	11	26	24	7	5	37	16	10	4	21	25	8	38	5	16	6	14	17	30	6	8	7	6	10	5	11	10	13	9	9	15	5	17	22	9	14	5	21	17	5	8	6	3	14	5	31	34	23	24	28	9	35	19	30	22	6	14	32	23	9	13	24	22	26	30	5	21	10	16	15	12	15	21	5	26	27	20	24	34	39	24	25	24	26	19	34	12	25	31	17	24	31	33	23	18	26	11	15	12	9	20	32	20	34	32	39	30	7	3	11	15	4	8	7	19	22	17	5	10	3	8	6	5	14	11	7	15	39	25	31	9	17	23	4	11	4	9	9	4	2	6	16	5	13	35	14	6	12	7	26	23	24	12	23	8	19	37	41	36	4	4	20	12	14	6	18	29	25	29	15	25	13	7	10	13	6	1	3	16	14	10	19	16	15	6	15	3	7	14	18	2	8	8	4	8	10	9	14	1	10	13	8	11	12	23	12	17	31	22	18	7	4	17	5	1.0	2	3.0	7	8	5	4	3	2	7	1	3	4	3	10	3	11	11	7	10	5	6	3	7	5	6	2	9	5	3	7	12	3	2	4	5	26	29	18	19	32	15	29	41	51	25	8	5	18	17	18	8	11	22	7	20	15	27	13	3	7	9	14	10	3	28	24	19	29	36	22	13	18	9	36	42	47	24	43	51	55	19	19	15	43	19	24	9	21	9	24	84	30	71	21	58	23	16	13	26	22	25	14	26	76	50	80	36	46	24	24	18	22	10	12	5	63	24	56	30	39	21	13	24	18	9	14	1.0	5	31	31	31	51	79	29	13	28	16	13	11	22	16	28	2	8	25	22	33	7	2	19	12	6	4	12	47	33	40	23	37	26	19	21	29	2	4	0.0	15	2	18	38	50	34	4	7	5	36	26	37	10	54	34	39	22	39	13	31	22	23	25	30	27	25	93	49	68	33	54	44	33	28	70	15	12	6	54	26	45	28	18	6	40	24	36	26	12	16	46	22	33	29	31	29	35	24	47	6	5	1	2	9	22	11	0.0	10	12	8	24	24	8	17	26	10	10	19	20	18	10	9	30	16	28	4	43	33	38	45	59	15	13	13	12	10	11	2.0	50	44	27	14	11	6	22	33	25	44	36	32	27	27	20	32	36	40	25	15	14	20	16	13	13	24	53	20	54	29	37	23	8	2.0	11	9	2	8	13	13	26	7	6	5	10	11	14	14	10	10	35	21	35	38	41	36	19	12	20	21	15	10	13	21	20	22	34	45	45	15	24	16	27	26	39	26	25	10	20	41	51	37	3	5	28	16	14	8	38	39	39	27	34	26	33	12	25	7	3	1.0	19	10	15	45	52	61	11	16	9	28	26	33	17	19	13	23	16	21	3	23	17	17	59	30	29	14	25	24	62	49	48	27	11	48	13	5	2	17	18	42	7	18	1.0	22	11	15	26	18	8	58	7	38	44	34	41	18	22	31	10	8	9	14	4	13	14	7	10	1.0	7	11	9	8	15	20	9	7	21	30	28	11	3	8	29	19	13	2	16	9	15	13	16	6	7	2	8	10	9	8	30	21	25	36	30	14	20	14	21	17	15	33	14	13	21	42	15	27	10	18	17	29	14	9	12	23	19	49	15	42	18	7	14	30	1.0	3	4	8	12	19	3	6	5	4	8	10	5	2	24	16	41	14	19	24	17	24	30	19	20	5	16	8	33	16	21	50	49	9	21	12	5	11	20	13	3	26	11	23	39	7	10	26	15	12	3	15	42	45	5	19	14	16	16	16	2.0	4	7	6	22	22	39	54	8	23	10	29	23	43	6	15	32	18	36	9	21	17	44	9	16	42	58	22	65	19	36	44	8	21	41	2	5	1	23	25	73	5	13	7	19	26	33	5	4	11	15	13	30	11	24	30	13	15	26	19	19	8	12	30	30	2	5	3	8	35	19	27	32	43	30	23	38	30	51	23	11	17	38	22	7	5	16	34	28	1	25	8	5	17	11	10	24	8	37	29	36	25	51	22	23	28	34	29	36	47	22	44	47	22	38	12	30	52	36	26	23	54	29	18	52	16	53	30	4	28	72	43	20	23	31	53	55	8	35	9	18	21	28	16	19	7	20	28	26	9	29	20	14	23	21	59	38	10	12	41	23	23	44	26	12	36	30	20	42	59	17	14	20	17	47	34	3	9	68	31	15	13	31	72	44	9	47	17	23	37	32	3	12	15	5	11	20	40	67	12	48	7	25	18	22	3	9	16	11	9	5	4	14	7	6	11	28	18	14	17	10	24	10	2	9	23	15	6	6	12	10	12	9	5	3	7	14	12	5	5	4	8	3	4	8	12	10	4	14	21	23	14	12	43	40	8	23	5	6	46	27	25	45	54	32	16	22	12	41	23	1.0	10	30	25	31	8	15	35	40	19	59	14	10	14	14	19	22	7	9	13	15	16	30	11	14	26	28	25	20	17	18	21	9	11	11	12	26	20	7	8	8	35	11	30	8	16	11	5	11	14	15	11	9	32	15	26	8	16	6	12	7	11	5	9	5	36	17	25	10	14	6	11	17	28	31	8	28	59	47	61	99	44	26	70	34	8	26	35	11	2.0	14	10	28	22	1.0	9	26	34	33	23	47	60	51	49	47	22	20	30	27	9	11	1.0	7	4	12	37	47	35	8	33	15	22	11	14	33	27	7	12	4	25	31	24	18	20	50	58	36	49	18	41	31	14	34	52	26	14	11	28	15	48	14	24	3	28	30	22	13	7	17	12	19	4	6	4	23	27	14	18	10	16	15	1.0	4	11	8	13	6	12	7	2	7	7	10	6	2	5	18	35	21	6	23	24	42	25	39	13	13	15	6	16	4	55	43	34	3.0	16	7	22	31	39	38	49	32	40	53	44	32	19	40	30	40	14	15	22	44	27	46	41	62	43	6	14	21	32	10	19	37	14	20	10	15	3	10	11	35	27	22	25	43	60	35	38	33	15	21	70	83	49	48	54	65	60	116	78	46	66	31	28	40	112	14	20	45	28	40	24	4	17	60	47	48	21	70	112	98	61	90	32	70	74	13	12	1	37	30	32	35	67	54	34	54	37	41	60	19	10	27	17	12	3	34	48	40	36	35	41	57	20	44	63	57	49	30	12	22	6	8	34	17	58	11	29	5	27	10	47	27	28	38	11	33	36	34	35	39	38	38	29	15	19	30	43	8	25	5	5	16	20	17	15	35	14	6	14	11	33	18	6	8	29	14	22	27	37	39	12	39	14	10	13	26	24	12	68	53	55	33	48	25	35	57	26	22	25	12	27	30	6	8	8	15	29	11	4	12	23	14	18	27	10	20	26	2	14	11	7	8	3	22	20	4	12	3	4	5	6	9	9	20	24	29	16	24	20	6	17	51	51	22	21	83	35	23	87	44	16	65	38	5	29	57	10	20	24	6	48	35	1	11	34	50	22	37	78	44	13	47	27	20	38	7	10	26	18	17	23	45	41	7	51	17	21	25	11	37	24	5	17	6	16	33	11	19	33	34	14	31	12	30	24	6	17	24	14	9	18	13	28	6	16	10	15	28	8	9	4	14	11	15	11	8	9	17	20	26	26	17	12	36	29	2	14	2	3	26	13	14	44	11	19	27	9	29	19	2	12	41	18	31	22	44	33	6	44	9	6	16	18	22	3	31	27	32	11	27	14	15	52	18	17	10	22	13	26	21	39	13	11	14	25	20	23	35	16	28	28	41	23	2	13	7	8	2	8	5	6	4	4	2	1	3	28	24	12	40	15	13	22	26	22	12	9	29	25	3	11	35	10	19	36	14	6	24	21	45	76	21	6	10	25	49	29	4	13	20	25	10	25	50	33	23	42	18	14	24	14	12	1.0	9	5	6	21	33	24	7	51	48	60	34	24	71	60	26	38	10	35	62	70	67	113	66	37	31	60	139	81	9	64	34	20	13	33	37	68	17	41	12	49	33	52	33	18	23	14	26	30	39	21	104	36	23	4	13	30	21	9	16	3	12	27	39	48	57	23	22	26	42	61	29	5	36	17	20	11	24	34	30	14	8	10	7	22	28	26	7	24	17	19	33	49	18	38	8	7	10	10	21	26	6	3	2.0	6	15	14	8	22	20	4	12	10	16	18	4	5	23	20	14	48	24	64	18	36	15	12	10	20	15	4	26	13	16	9	14	6	3	8	12	3	9	9	11	8	40	7	9	10	2	5	13	2.0	1.0	1	10	2	3	7	5	4	11	8	8	15	18	5	6	7	2	7	0.0	3	2	3	19	14	2	10	22	19	8	11	12	16	5	1.0	6	6	24	31	11	42	24	12	32	24	36	9.0	12	11	48	24	16	39	14	41	13	14	25	8	14	20	7	24	8	19	16	19	14	20	2	7	2	3	6	6	0.0	0.0	2	4	4	0.0	2	2	2.0	8	8	3	3	30	24	18	27	21	23	21	40	8	11	4.0	5	1.0	13	17	12	9	10	14	16	33	32	38	20	8	25	18	34	20	7	13	24	11	15	25	8	24	18	33	23	13	13	18	6	6	14	6	23	16	14	5	6	35	25	12	43	22	20	31	26	15	19	36	37	12	15	29	29	35	49	53	27	47	46	33	122	33	15	29	44	84	47	9	12	41	27	19	51	42	56	10	20	25	33	22	25	1.0	18	15	15	52	77	15	62	44	55	66	23	17	30	19	23	9	31	27	41	46	57	14	10	11	41	35	14	16	34	15	11	32	20	47	11	20	23	22	56	37	27	43	11	19	60	50	25	35	30	26	16	16	28	15	12	18	9	4	26	20	26	47	21	6	21	22	36	6	8	33	23	19	26	23	34	22	37	9	7	36	37	10	28	25	21	40	38	20	45	7	4	6	11	2	6	2	2	2	1	4	9	4	7	8	7	13	4	7	4	3	1.0	1.0	0.0	3	1.0	2	4	3	10	12	5	1.0	3	9	16	3	1.0	12	7	5	2	3	6	2.0	2	12	3	7	4	5	2.0	2	16	12	0.0	5	16	14	0.0	17	3	5	4	4	1.0	8	5	8	11	2	28	29	38	24	11	50	67	12	30	18	47	60	42	34	39	15	50	23	60	9	34	38	15	14	44	32	74	24	35	20	26	10	14	10	6	12	15	6	23	11	43	6	9	5	5	9	11	5	3	1	13	31	28	18	33	12	28	14	38	10	12	13	4	9	11	11	18	1	9	2	4	31	29	12	26	11	20	23	28	12	21	45	32	22	27	40	43	28	49	25	46	25	15	34	21	13	22	17	37	5	14	45	26	23	32	34	56	15	23	21	18	14	20	6	25	18	19	14	22	13	18	51	34	9	6	24	10	17	39	8	34	31	34	46	12	4	24	18	37	3	10	39	30	12	33	37	45	20	35	24	10	14	12	15	13	9	12	23	8	31	33	21	18	6	5	12	7	6	17	20	23	18	33	12	1.0	20	17	27	5	3.0	23	6	1	5	9	11	5	3	11	6	10	7	2	10	4	5	12	4	12	62	56	21	20	44	41	18	37	7	72	26	39	56	21	23	33	17	48	4	37	47	32	14	35	38	48	26	60	20	30	22	29	8	21	12	16	35	22	49	48	35	30	28	29	29	17	21	29	32	18	22	27	41	19	50	21	40	14	17	49	40	29	66	55	72	33	65	31	24	24	15	12	50	32	23	18	25	31	59	58	14	39	64	46	81	150	45	79	17	26	75	17	9	10	18	54	4	8	40	32	32	61	104	73	65	7	38	39	12	13	16	10	57	69	10	55	51	45	41	25	33	28	13	28	45	37	37	50	80	79	29	66	35	67	30	43	33	9	13	52	21	18	35	42	29	41	21	24	38	25	45	39	40	53	17	28	13	18	41	31	0.0	1.0	13	34	37	30	35	36	5	18	23	24	9	22	79	54	18	55	51	92	123	34	30	30	22	4	61	46	13	32	49	71	35	32	29	31	23	36	54	48	24	18	20	8	16	15	6	12	26	32	4	4	20	8	17	9	11	7	7	13	9	24	21	20	28	7	30	36	22	19	76	53	23	23	45	46	68	63	28	50	17	10	39	24	15	19	6	6	3	8	66	48	21	60	3	37	91	39	42	11	19	21	21	41	30	15	55	30	23	41	11	3	10	12	8	17	33	40	9	37	31	2	48	35	15	8	8	6	8	19	8	5	7	8	7	36	18	21	27	8	30	20	24	26	81	47	19	22	26	49	27	40	13	51	24	33	65	14	5	18	28	2	4	68	44	33	38	48	24	40	27	14	32	30	8	26	21	40	44	28	51	44	42	37	18	40	41	6	26	16	29	9	15	25	27	20	8	37	8	17	20	11	10	9	27	3	8	7	12	5	3	2.0	17	20	10	21	15	33	22	38	11	14	42	36	25	68	15	48	3	20	50	5	8	19	33	1.0	5	23	13	23	22	62	14	32	25	42	3	15	4	6	39	50	9	41	39	30	50	16	25	16	26	30	24	16	10	51	31	9	13	38	9	17	24	14	14	30	18	6	21	18	34	7	6	9	4	8	11	16	9	27	31	44	27	21	43	11	25	11	60	35	24	39	31	12	15	43	11	27	54	30	31	41	54	17	39	16	26	22	30	15	39	25	28	42	28	60	14	9	6	8	11	13	19	1	10	17	9	9	14	3	13	24	1.0	6	5	3	1.0	5	6	3	3	4	3	9	5	5	6	5	13	1	9	14	18	3	4	16	8	9	1.0	13	7	11	34	14	5	11	33	5	9	9	5	14	19	7	17	5	14	8	10	6	9	6	14	0.0	8	1	0.0	2.0	0.0	0.0	1.0	1	0.0	1	0.0	0.0	0.0	1.0	0.0	1	9	7	2.0	2	7	3.0	6	4	6	15	16	12	11	7	14	28	5	12	13	15	6	8	14	10	15	4	4	8	4	7	8	14	20	5	11	14	20	18	15	28	9	10	24	21	2	4	5	18	19	14	20	5	8	7	4	3	23	12	14	21	5	6	7	5	31	14	8	14	12	6	3	9	2	10	14	16	49	6	17	4	4	15	9	2	3	12	1.0	1.0	9	1.0	10	19	3	30	6	6	2	3	4	7	9	22	7	9	19	8	19	14	12	0.0	7	24	23	9	4	15	35	18	16	24	6	12	6	7	22	12	2	6	14	15	10	6	20	12	7	10	9	13	5	6	1.0	9	14	1	16	6	1.0	7	4	6	6	11	7	9	18	16	16	25	19	36	11	7	2	6	41	46	7	18	21	33	53	34	68	48	26	39	39	44	33	17	6	18	67	20	46	79	12	22	13	5	21	8	2	6	7	10	39	16	33	37	53	47	42	31	48	59	36	32	34	19	37	30	51	16	37	90	13	16	32	88	3	3	26	28	48	85	32	58	48	45	13	16	27	10	65	95	18	44	81	49	106	13	12	16	54	55	40	88	54	22	28	96	100	31	29	30	10	30	25	23	26	26	20	25	33	43	14	67	58	47	37	20	14	4	18	24	12	12	10	23	11	6	14	8	26	36	13	15	12	9	19	21	22	25	4	6	15	17	26	43	33	34	31	39	3	7	8	7	14	1.0	18	13	18	9	5	11	8	11	25	4	5	4	1	7	8	1	3	1	4	6	6	20	18	8	8	9	9	42	69	21	22	49	19	57	29	66	1	27	27	6	12	60	1	17	21	18	20	68	7	35	10	39	5	29	13	10	16	48	8	88	12	20	1.0	7	6	17	9	18	9	7	28	12	13	31	4	20	1	3	5	7	5	3.0	7	5	8	4	3	5	9	18	6	24	39	36	11	65	7	26	11	55	27	36	25	10	20	54	7	35	34	19	22	51	6	35	21	37	20	25	29	21	16	49	12	53	46	63	24	45	19	29	25	43	17	22	43	20	15	51	9	17	34	32	37	42	5	27	25	15	20	21	59	34	18	35	25	39	44	31	9	35	25	42	19	34	6	23	9	2.0	19	23	4	21	30	30	44	19	27	23	34	1	15	13	13	44	50	11	31	48	58	21	20	45	40	30	34	27	27	46	30	44	53	18	23	17	9	29	23	15	22	31	33	23	19	20	13	52	39	22	21	13	12	34	4	13	12	32	21	20	22	11	12	19	8	12	14	12	14	37	12	36	13	21	18	11	19	26	5	24	25	34	23	21	10	7	10	16	23	7	3	24	10	5	15	4	8	14	14	21	26	10	11	6	10	7	8	32	13	11	15	17	40	29	15	37	39	33	14	46	4	7	4	6	26	2	5	25	16	23	32	17	30	19	25	3	4	6	6	23	40	8	27	34	15	32	14	25	33	30	23	39	47	19	22	56	18	23	28	9	49	15	10	27	30	19	28	17	10	12	20	18	12	9	4	11	1	3	8	10	13	12	4	3	10	0.0	7	18	21	15	18	24	25	10	5	10	28	11	2	10	17	33	25	18	12	16	22	17	12	7	5	6	4	5	13	1	6	12	0.0	14	7	4	7	8	16	10	26	26	17	19	17	27	26	12	20	17	38	8	13	11	7	2.0	2	22	19	2.0	1.0	25	16	22	27	16	19	29	6	9	2	3	20	37	6	11	16	2	1.0	5	3	7	12	13	2	13	3	19	17	6	6	4	4	1	3	2	7	12	5	12	0.0	9	6	5	16	8	7	8	5	7	5	19	6	10	4	3	13	10	5	5	6	6	10	9	7	15	10	18	15	7	16	19	33	44	28	45	12	35	14	47	8	8	26	17	13	43	4	20	6	24	23	4	11	1	6	9	38	27	16	25	21	34	44	15	41	26	52	11	42	9	26	24	11	11	40	4	21	29	23	60	9	41	26	4	9	21	21	28	46	10	57	43	16	42	17	21	22	15	29	31	20	22	54	7	32	20	50	21	13	22	23	25	16	19	24	30	22	15	25	25	14	40	4	12	5	14	18	13	5	11	33	21	16	18	55	1	34	9	12	30	40	37	16	38	27	55	62	36	49	33	37	11	41	24	46	20	28	51	8	29	16	15	32	12	20	8	23	29	43	33	21	29	21	30	23	11	22	19	27	9	31	25	18	5	40	52	11	17	25	30	50	28	30	18	12	20	10	4	31	42	9	60	53	26	33	29	24	35	68	38	64	20	44	71	12	61	17	51	46	21	39	30	28	29	22	12	24	29	26	25	14	21	9	14	6	37	35	27	20	25	61	8	26	27	12	7	27	35	11	35	26	37	22	34	22	22	40	45	30	8	8	42	30	26	51	18	21	40	12	74	64	111	66	30	74	51	34	26	53	31	23	37	11	20	12	12	31	51	27	10	9	9	1.0	9	9	6	21	22	35	25	42	43	18	8	4	2	0.0	40	9	56	21	20	25	25	28	42	38	32	97	30	39	66	19	78	23	10	4	33	40	36	23	37	25	29	48	4	8	7	12	3	9	9	9	6	7	13	6	43	48	58	36	29	17	8	15	50	29	14	38	54	49	35	27	48	48	32	37	12	44	16	34	36	7	24	10	33	18	10	11	65	26	37	33	48	42	55	42	24	50	64	82	28	48	49	38	11	35	82	7	63	38	49	67	42	39	30	36	36	16	60	32	50	38	19	10	20	22	33	74	39	31	23	70	12	46	6	31	14	7	30	68	40	47	9	64	42	67	46	21	44	15	33	8	28	31	30	6	32	8	54	35	36	38	28	12	45	41	38	43	56	41	13	18	18	19	6	16	9	13	12	13	15	16	6	3.0	2	0.0	8	6	26	21	10	11	22	32	6	28	11	24	13	5	13	7	7	3	2	11	14	11	32	9	13	7	10	9	11	15	3	88	50	22	59	14	37	57	48	50	25	35	21	94	36	108	39	24	49	23	38	22	13	19	20	14	29	10	25	1.0	13	55	41	44	25	37	19	20	4	20	33	2	8	42	48	61	30	46	26	45	40	20	38	19	18	20	19	19	8	12	4	66	23	20	41	11	15	15	15	17	6	19	7	24	11	2	8	8	5	9	5	2	1	6	1	23	17	19	12	10	12	8	7	6	2	11	5	24	14	12	5	7	9	16	6	15	5.0	17	3	5	4	7	2	5	2.0	9	11	8	6	13	32	39	6	29	10	8	25	21	14	13	12	4	37	23	25	26	18	15	23	22	19	9	11	74	70	43	39	19	42	17	10	45	10	22	7	62	36	54	29	18	20	18	18	35	36	30	24	19	13	14	36	16	9	13	11	2	12	3	19	15	23	22	15	16	3	6	3	38	7	82	50	43	30	24	67	55	29	6	43	26	55	23	96	21	56	46	40	40	42	49	18	20	14	19	11	19	8	23	9	8	3.0	66	32	27	41	23	24	17	53	7	33	24	25	16	9	30	10	12	3	3	9	5	7	7	6	5	7	18	7	23	17	17	48	27	2	13	22	8	20	12	2	19	1.0	45	23	37	17	30	8	14	3	28	6	17	6	4	1.0	5	9	17	7	13	14	8	6	2.0	9	1.0	4	11	4	4	8	11	48	22	10	9	15	8	8	9	5	8	3	28	18	11	8	5	16	20	12	16	15	55	44	20	30	16	18	11	13	15	12	5	26	11	11	4	14	12	11	25	15	23	28	34	19	39	49	26	3	6	3	6	1.0	15	13	19	10	20	0.0	7	3	32	4	71	33	16	27	33	19	17	43	25	6	30	11	39	14	20	16	19	17	23	30	37	41	17	6	10	17	11	18	17	7	52	15	40	10	18	22	43	35	26	28	40	48	28	28	13	18	11	29	29	10	6	8	19	6	8	19	21	36	25	9	17	15	7	22	5	15	10	17	22	2.0	10	17	34	17	18	9	8	6	26	6	23	13	8	22	19	13	5	23	26	3	4	1.0	8	5	12	14	10	12	8	10	7	7	5	1.0	25	13	20	37	8	19	13	20	17	6	24	25	43	19	27	29	33	7	13	13	9	34	17	10	35	26	60	40	26	17	41	15	21	3	3	8	22	14	4	4	3	9	9	10	13	10	7	4	19	3	38	18	12	21	52	17	16	55	14	12	16	28	15	22	25	26	23	37	3	6	5	5	5	8	6	7	6	43	21	47	11	7	24	8	21	46	40	26	46	15	13	8	40	24	8	19	21	5	12	35	28	58	19	19	29	8	25	11	13	16	10	29	6	18	27	24	33	12	10	61	7	28	27	10	13	21	39	14	62	8	18	14	14	18	21	49	62	36	10	12	4	5	6	8	8	17	4	16	15	19	5	22	31	27	16	23	26	23	7	18	13	26	17	11	11	12	5	6	10	26	17	12	34	43	16	25	18	6	12	11	5	21	15	13	9	8	19	27	7	45	8	20	35	21	57	13	13	12	41	13	17	23	19	7	17	23	14	5	7	19	35	34	10	34	25	4	14	13	51	35	32	27	23	14	8	18	36	9	4	35	35	7	13	11	23	5	9	28	6	10	2	21	13	10	3	39	24	11	19	6	11	12	7	11	4	8	3	26	37	15	5	8	9	1.0	6	12	7	8	23	12	2	1.0	29	27	20	2	14	21	18	6	12	12	9	12	15	5	4	8	22	3	3	22	33	9	7	5	23	5	25	13	20	4	20	8	16	0.0	29	36	35	28	1	5	23	11	11	5	20	23	43	17	2	22	31	11	14	22	19	14	9	2	17	11	5	2	21	14	24	4	19	6	13	11	18	3.0	3	8	5	2	12	12	3	15	4	7	13	3	6	6	7	10	24	22	11	4	7	11	4	1.0	1.0	2	6	9	6	3	2	5	9	7	4	2	5	4	0.0	1	7	14	9	9	8	1.0	10	2	6	5	4	1	3	10	1	6	3	1.0	3	6	7	30	13	12	3	8	14	7	30	19	9	3	7	11	17	17	5	13	11	3	20	21	5	6	9	7	15	10	3	16	14	5	36	16	3	16	11	15	28	37	29	44	55	33	25	21	10	30	38	29	16	6	4	24	37	43	20	44	18	16	15	23	32	17	21	66	63	48	60	31	10	25	26	21	12	11	59	37	40	21	28	9	21	13	8	6	2	17	41	13	41	75	21	11	38	8	12	15	10	4	4	10	30	28	3	2	12	8	5	29	62	28	22	66	15	21	6	3	16	3	15	32	53	8	7	30	22	23	40	33	26	30	20	45	40	27	19	17	59	47	37	45	63	18	30	18	10	7	50	29	18	15	35	41	33	15	9	29	28	27	19	46	36	5	6	12	23	7	13	13	1	4	5	9	19	12	4	10	40	15	45	54	63	62	14	7	2	5	59	67	19	16	27	55	60	28	51	20	65	34	30	20	17	4	45	17	36	42	9	15	24	8	34	18	11	4	18	47	11	40	25	73	39	29	48	21	27	23	43	65	19	20	24	16	17	48	53	3	31	16	37	82	42	60	14	10	35	21	78	19	54	31	17	9	14	44	76	23	14	27	96	25	19	11	29	14	32	30	15	35	61	47	14	4	10	13	8	20	3	6	33	7	20	16	22	7	19	37	48	18	21	15	8	19	12	20	15	7	11	10	8	6	29	24	26	19	28	4	10	15	21	21	5	22	34	8	23	33	7	11	17	21	1.0	2.0	0.0	1.0	0.0	1.0	0.0	1.0	0.0	0.0	3.0	0.0	1.0	1.0	0.0	0.0	0.0	1.0	0.0	0.0	1.0	0.0	0.0	0.0	1.0	1.0	1.0	0.0	0.0	0.0	0.0	1.0	1.0	0.0	1.0	0.0	0.0	0.0	1.0	0.0	2.0	0.0	0.0	1.0	0.0	0.0	0.0	1.0	0.0	1.0	0.0	0.0	0.0	0.0	0.0	0.0	0.0	0.0	1.0	0.0	0.0	0.0	0.0	0.0	0.0	0.0	0.0	0.0	0.0	0.0	0.0	2.0	0.0	0.0	0.0	0.0	0.0	0.0	0.0	0.0	0.0	0.0	0.0	0.0	0.0	0.0	0.0	2.0	0.0	1.0	1.0	1.0	0.0	0.0	0.0	0.0	0.0	0.0	0.0	0.0	0.0	0.0	0.0	0.0	0.0	0.0	0.0	0.0	0.0	0.0	0.0	0.0	0.0
GCA_025685115.1_PDT001451747.1_genomic	10	30	35	32	29	37	48	44	36	56	30	28	20	34	39	26	31	16	33	19	45	26	57	27	27	81	37	41	17	27	51	17	29	13	30	18	42	41	50	18	13	30	12	21	13	14	27	14	25	24	13	22	55	34	39	30	34	46	48	18	22	13	31	20	32	27	9	18	16	32	23	9	33	57	28	37	17	23	21	14	31	37	50	40	24	6	28	18	34	53	48	54	5	12	38	25	17	24	5	20	33	66	63	64	23	46	18	45	15	31	30	31	5	17	11	29	23	23	17	44	55	83	31	11	22	12	15	28	25	64	22	26	18	30	10	36	32	21	20	21	32	26	17	24	33	55	25	47	33	54	38	56	64	73	45	15	16	38	16	6	5	6	14	39	29	45	18	17	12	7	13	28	34	35	23	12	24	15	19	25	9	23	10	25	27	39	14	16	18	31	16	19	7	19	10	26	27	20	9	18	2	8	7	24	10	23	32	40	47	41	34	19	34	21	35	47	27	30	8	22	20	30	18	20	7	20	34	37	29	29	24	44	23	33	4	17	10	22	19	23	11	18	23	19	33	21	24	33	21	14	15	40	21	49	54	32	30	28	26	34	19	17	17	14	5	15	18	22	16	10	11	10	14	65	12	36	20	15	31	17	14	9	7	12	14	25	27	16	24	58	24	67	22	20	35	18	33	20	9	22	30	9	10	12	22	32	17	38	20	25	25	23	16	16	20	23	26	22	8	24	24	45	38	29	57	60	43	34	20	35	22	30	12	7	32	9	9	6	6	8	19	28	28	21	5	4	26	17	17	23	11	33	42	43	38	40	31	40	35	39	33	25	25	51	5	5	1	8	2	11	8	49	56	45	31	5	33	17	28	25	32	21	21	27	49	12	17	7	6	10	38	36	29	21	23	26	39	31	90	32	59	49	31	72	42	50	27	28	61	54	25	13	2	21	53	16	66	32	12	26	7	27	37	33	49	25	22	19	17	40	20	34	21	23	43	31	18	20	30	37	3	4	3	1.0	12	15	19	8	1	1.0	2	13	7	5	17	14	19	18	20	13	16	8	10	17	13	12	6	8	17	23	36	34	7	43	44	32	52	47	65	109	50	55	10	21	13	13	18	5	5	31	43	23	32	7	17	6	5	17	24	25	35	22	24	30	30	21	29	28	52	51	38	41	12	16	9	24	20	6	10	19	10	6	15	19	32	30	22	15	5	6	12	15	28	17	14	40	23	9	28	24	10	22	11	11	18	9	15	21	13	4	20	17	23	24	24	26	26	20	17	15	14	20	31	20	10	21	17	15	18	22	40	42	37	29	7	17	15	20	26	27	54	40	21	12	28	21	28	49	32	30	15	10	33	22	47	22	13	47	48	51	52	22	35	46	24	58	22	23	22	13	10	1.0	15	12	9	19	12	33	42	48	27	6	20	10	11	15	12	6	4	5	9	7	11	2.0	2	10	11	8	8	8	39	12	10	27	26	5	26	11	40	30	23	27	10	6	21	10	13	6	18	16	6	12	12	6	8	4	6	12	7	3	35	14	7	21	41	7	18	22	30	19	16	19	20	14	19	15	12	7	5	12	19	20	7	7	5	6	10	5	7	11	20	8	17	19	16	9	6	9	5	20	18	14	13	2	7	9	23	26	6	32	22	20	17	27	20	31	18	38	6	9	6	21	16	5	7	17	14	23	22	28	39	10	23	8	14	21	25	22	20	16	11	21	31	8	13	13	6	7	18	33	22	20	10	7	15	13	35	20	63	15	27	31	24	25	5	10	21	4	8	7	4	16	13	26	10	2	3	4	2	5	8	12	5	4	8	8	29	30	40	20	14	15	13	16	15	29	25	34	46	8	18	15	57	31	19	23	75	47	31	8	42	22	18	8	39	41	27	14	15	20	15	9	41	23	24	1.0	10	25	22	22	15	19	29	57	29	40	11	26	16	32	7	29	16	2	8	6	19	7	20	18	17	28	31	11	11	36	15	22	19	19	8	20	33	20	8	7	10	9	7	15	19	27	14	19	31	18	35	27	51	21	25	38	36	26	9	17	36	25	15	11	21	44	30	64	37	9	20	3	11	20	27	35	8	9	4	14	20	7	23	18	10	14	21	10	14	21	32	14	21	13	19	13	20	14	17	1	11	9	6	11	5	17	21	16	10	15	14	26	16	16	37	10	18	12	21	15	13	11	18	23	29	33	21	3	30	7	10	3	14	11	15	16	6	23	43	31	28	26	17	33	13	18	16	24	20	44	24	15	41	29	33	26	32	26	30	24	25	13	13	17	23	10	19	29	16	13	21	16	16	40	21	18	6	9	32	14	5	8	11	11	17	12	10	7	7	6	11	2	4	6	11	15	4	15	23	18	23	12	10	20	20	10	11	7	12	11	10	6	6	2	14	3	4	6	12	4	8	6	13	7	22	30	41	51	9	11	11	7	17	35	30	20	3	10	34	7	12	4	7	14	20	17	26	11	19	4	11	4	5	0.0	6	7	0.0	7	11	7	7	9	9	10	16	11	5	13	3	25	17	22	13	15	16	24	5	15	10	11	7	22	17	13	40	39	42	27	31	11	25	15	36	49	34	36	11	12	21	8	9	2	26	24	16	25	14	7	17	11	11	19	12	17	14	13	9	15	8	10	11	9	13	19	16	11	24	8	10	9	5	3	9	5	10	9	5	15	2.0	3	4	15	6	33	31	35	28	20	9	20	14	23	43	26	18	7	13	20	11	18	2	22	13	16	17	18	12	16	12	16	7	7	6	17	17	4	13	16	13	21	20	19	23	13	9	15	11	30	34	38	17	21	25	29	13	8	10	4	5	35	33	22	26	12	18	23	67	14	54	18	38	48	31	20	14	11	29	59	42	31	50	80	38	92	30	31	27	26	50	28	16	30	25	20	5	17	63	21	56	31	30	36	15	25	24	30	6	19	4	13	16	9	17	16	18	42	31	16	11	22	15	6	7	14	7	5	5	2	8	9	17	3	2	2	9	24	9	19	36	28	27	22	31	31	13	25	18	20	18	2	4	2	6	2	10	6	24	21	29	1	15	10	33	21	38	13	23	27	23	22	14	19	17	14	47	32	27	37	25	41	43	69	40	62	27	36	53	19	46	25	14	67	53	26	22	33	66	17	44	29	21	32	14	54	39	54	29	25	21	25	29	16	38	25	36	31	27	41	38	46	7	6	1.0	3	4	16	8	3	1.0	5	2	2	6	6	5	5	5	3	5	2	12	16	9	4	8	7	13	34	38	11	46	44	45	50	37	23	55	31	13	14	19	9	5	3	10	30	35	38	27	12	22	5	35	28	36	18	20	15	30	22	14	22	31	33	27	18	16	15	18	18	23	13	11	15	50	13	38	16	35	51	28	30	4	10	11	22	7	1.0	14	22	8	15	7	8	5	2	7	10	7	34	30	18	33	34	24	28	33	32	31	27	15	15	13	23	28	9	31	22	31	39	25	42	72	37	29	15	34	21	53	45	88	58	39	12	39	22	33	76	37	52	10	7	52	33	19	14	24	45	58	47	63	18	52	23	30	23	45	13	26	1.0	22	43	15	24	29	63	59	91	11	44	21	22	21	36	21	13	12	12	4	9	8	4	5	23	15	25	51	35	45	33	18	15	9	21	53	38	57	12	16	35	21	2	8	14	30	19	27	21	7	7	5	26	23	13	39	24	27	34	43	9	32	19	49	25	28	26	20	34	25	27	14	13	11	32	21	21	16	12	5	9	1.0	14	5	24	26	21	23	17	11	16	12	16	32	13	4	9	25	22	13	8	13	20	21	25	20	22	23	8	4	4	5	25	18	11	27	27	25	31	30	43	48	21	21	23	22	12	11	13	9	8	8	16	6	3	4	4	3.0	3	11	13	15	2	5	18	12	20	13	10	18	17	6	3	7	1	0.0	3	0.0	2	3	3	5	10	9	8	10	8	9	6	3	6	13	11	19	6	22	5	16	12	12	2.0	16	19	6	5	25	6	4	16	24	9	7	7	9	4	5	16	20	2.0	4	16	3	7	3	12	7	20	15	6	4	8	1	6	12	8	3	4	6	3	11	5	10	9	20	22	4	32	9	38	25	23	17	14	31	31	26	4	9	5	17	26	37	24	23	19	30	32	15	39	12	17	58	37	3	18	60	64	17	25	30	54	23	97	47	15	35	23	26	28	41	13	8	8	10	12	13	16	13	7	15	18	10	20	14	4	11	4	8	7	13	23	11	1	8	3	2	13	3	33	26	29	42	24	17	48	26	20	45	15	5	11	25	6	6	1	5	14	11	10	16	3	7	2	4	3	5	17	22	8	21	22	18	28	28	19	31	15	11	11	18	36	27	11	42	17	19	27	31	28	40	18	17	38	17	16	19	31	21	28	8	31	15	20	37	28	4	10	50	39	25	33	30	28	29	40	31	8	22	21	10	17	23	16	31	6	20	21	15	13	12	11	16	18	17	11	8	18	9	10	6	6	7	8	12	16	17	14	3	15	13	14	15	25	9	10	5	19	5	14	14	23	3	4	24	20	26	12	26	27	29	31	23	13	28	12	12	8	12	7	3	1	4	8	7	5	5	14	15	12	5	11	7	30	18	16	19	10	3	12	8	6	24	7	10	40	21	19	19	33	10	18	2	10	4	19	20	14	4	31	14	3	3	5	10	10	19	10	10	2	9	7	15	15	12	4	9	7	3	14	10	8	15	7	17	13	29	27	14	18	13	13	19	15	11	17	3	4	18	8	23	9	21	20	33	18	26	19	26	44	21	2	13	23	31	22	10	25	20	18	29	24	15	38	10	10	17	10	15	12	4	19	16	8	14	16	24	14	20	22	8	47	36	28	30	38	32	38	32	20	21	25	21	27	20	32	18	15	15	37	6	33	16	18	38	27	10	5	28	48	26	12	41	68	32	73	45	45	52	24	26	13	24	21	13	5	21	37	17	26	18	4	26	12	18	23	21	16	7	31	20	20	24	18	56	73	50	21	35	20	5	9	19	11	18	4	7	16	22	24	30	3	2.0	29	25	20	15	27	26	34	29	33	25	3	27	19	18	24	3	8	9	7	3	13	41	42	38	12	17	12	41	25	48	31	30	26	26	17	15	20	12	37	43	55	38	32	50	42	83	31	58	44	43	72	47	11	7	48	41	24	19	41	51	19	68	19	22	10	48	26	50	39	39	16	23	56	19	38	34	37	23	33	30	43	13	11	5	6	7	10	14	8	2	5	21	8	18	19	12	15	15	5	14	8	20	15	14	2	6	15	23	28	7	42	37	25	41	48	71	26	16	13	20	17	15	7	10	30	28	26	12	16	6	24	25	18	20	10	11	20	26	11	24	14	29	23	18	12	8	12	6	4	5	12	6	4	5	2	13	7	10	2	4.0	13	14	5	8	8	3	2	5	3	3	2	13	5	6	19	13	5	13	28	10	12	16	18	13	10	7	6	32	27	10	27	12	19	16	12	14	19	13	8	15	14	22	14	41	23	13	3	8	6	21	29	12	7	3	17	34	26	14	49	31	3	42	16	32	16	15	8	24	20	12	1	13	6	4	7	28	27	30	10	22	10	19	5	13	6	5	2	12	7	4	2	4	7	9	15	20	5	13	12	12	10	26	15	21	4	1	20	6	4	3	13	5	8	17	4	9	8	1.0	2.0	20	6	3	15	10	4.0	5	21	2	7	12	6	16	36	19	23	23	15	6	17	10	6	13	7	5	19	13	17	19	39	19	4	0.0	13	14	20	13	2	1	31	28	18	12	27	14	12	22	14	25	9	17	8	21	17	19	13	16	15	14	11	40	31	12	13	21	19	23	20	14	15	13	13	20	15	3	11	6	8	16	14	9	7	16	10	19	5	24	11	33	26	5	5	13	14	4	7	5	8	9	19	3	9	4	4	5	9	3	5	3	6	13	6	18	10	13	14	12	9	15	14	8	2	10	9	13	12	15	18	25	23	5	14	8	2	9	15	12	5	1	9	4	6	16	2	4	11	15	8	7	25	18	19	13	9	19	8	8	7	11	3	1	5	6	5	7	10	18	17	4	16	8	21	15	21	9	4	19	16	7	17	4	19	14	34	17	9	19	13	13	8	37	9	31	23	5	6	37	17	12	4	19	26	8	39	4	14	5	13	18	32	4	7	6	8	9	5	7	10	12	9	10	15	8	16	24	9	12	6	21	19	5	8	6	3	14	5	30	34	24	24	28	9	33	17	32	23	7	15	36	24	10	14	25	21	23	32	6	22	10	15	18	18	14	20	5	26	22	18	23	35	37	23	23	23	22	20	34	12	26	30	15	22	31	36	22	19	27	13	15	12	9	22	31	21	33	32	37	31	8	4	11	15	4	9	7	20	22	16	7	10	4	7	9	4	15	10	6	15	36	23	35	8	19	23	5	9	4	10	8	4	3	6	12	5	12	34	15	6	12	7	24	22	24	12	21	7	18	37	41	38	4	5	22	15	14	7	17	28	24	28	17	26	10	6	10	12	7	2	3	14	15	10	19	19	15	6	15	3	8	13	16	2	7	9	3	8	8	10	14	3	10	12	7	13	11	24	11	19	29	24	18	7	5	17	7	1.0	2	3.0	7	9	6	4	3	2	7	1	4	4	2	11	3	12	12	9	8	5	6	5	7	7	7	3	7	7	3	7	9	4	2	5	5	27	29	17	19	33	15	30	42	53	25	9	5	16	17	18	7	10	21	5	18	15	26	12	2	8	9	15	10	3	27	22	20	27	34	22	14	19	9	35	45	47	23	47	49	51	16	19	13	34	20	23	10	20	10	26	87	31	72	20	58	24	15	15	24	23	27	11	27	74	45	76	36	47	24	22	22	24	11	13	4	61	26	50	32	35	20	12	27	20	10	16	1.0	4	33	34	31	51	79	28	13	28	17	12	11	21	15	29	3	9	25	22	33	7	2	19	11	5	4	11	46	35	40	26	35	24	19	20	27	1	2	0.0	15	2	16	36	48	35	7	7	7	35	25	37	11	53	33	40	20	35	13	29	24	24	28	29	24	26	93	47	69	33	57	45	30	26	72	12	12	5	51	25	47	28	20	3	41	25	39	27	12	14	47	25	31	28	25	32	36	22	46	7	5	1	2	9	24	12	0.0	10	12	7	24	24	8	14	27	10	10	21	20	19	8	10	31	16	30	4	44	35	35	44	59	14	14	12	13	10	11	2.0	48	47	26	10	10	6	21	31	26	43	32	30	27	26	23	34	35	41	24	13	14	22	16	13	14	25	54	18	50	31	37	19	8	2.0	12	11	2	6	13	13	24	7	6	6	12	8	15	14	11	10	34	19	31	36	44	39	20	13	20	20	17	9	12	21	20	25	34	42	45	17	22	12	28	27	34	27	25	12	21	40	51	33	2	6	24	16	15	8	34	36	41	26	33	27	32	15	24	9	3	1.0	22	9	15	44	51	58	10	17	9	28	28	34	17	18	11	23	16	20	3	23	18	18	57	32	28	14	23	25	62	50	48	28	11	49	13	7	2	17	17	39	8	17	1.0	22	11	18	23	13	9	56	9	43	46	36	39	19	20	28	9	9	8	12	5	14	14	7	13	2.0	7	11	9	8	13	19	10	7	22	28	29	12	2	8	27	18	14	2	15	11	16	13	17	5	10	2	10	11	9	7	29	19	24	36	34	20	22	16	23	18	17	32	12	13	22	42	15	28	10	19	17	29	13	10	12	23	17	52	14	44	18	7	16	27	2.0	4	4	9	14	20	3	6	4	4	7	11	4	2	22	18	40	13	19	23	16	24	34	18	20	5	15	8	33	14	20	46	48	9	22	14	5	10	19	15	2	26	11	27	41	8	9	25	14	12	3	18	45	48	5	19	13	16	16	16	1.0	3	7	7	23	23	42	55	6	24	9	32	23	44	6	13	35	20	36	9	22	16	39	8	16	46	55	20	65	22	40	44	7	20	41	2	5	1	22	25	76	6	11	8	20	26	30	5	4	9	12	12	31	12	24	30	12	16	25	19	19	8	12	23	29	2	7	4	8	37	21	28	34	42	29	24	38	31	51	21	12	16	40	22	8	4	16	37	30	2	26	7	5	16	10	12	23	7	39	34	35	26	49	21	28	27	32	27	34	49	21	48	47	22	39	15	31	51	35	23	24	53	31	18	51	15	59	29	5	29	72	41	18	26	31	53	54	7	35	9	17	20	28	17	18	8	20	29	24	9	29	20	15	22	23	57	36	12	14	35	20	24	46	26	16	37	33	23	39	58	15	10	21	17	45	35	3	9	68	34	18	12	28	69	46	9	47	16	23	39	31	2	11	16	6	11	23	39	67	13	49	7	25	19	21	5	9	16	10	10	5	4	12	6	6	8	27	16	16	15	10	22	12	1	10	23	13	5	5	13	12	13	9	5	4	9	14	10	4	7	5	7	2	3	7	11	9	3	13	24	23	16	11	41	35	8	23	5	6	43	24	25	46	54	30	20	23	12	44	22	1.0	12	33	22	30	9	15	34	38	19	59	12	10	15	17	20	20	7	8	17	15	14	30	10	12	26	29	27	18	14	16	20	9	11	10	12	28	21	8	4	9	34	11	28	7	16	12	5	10	14	15	9	10	35	15	22	7	15	9	16	8	11	3	10	5	37	17	25	12	15	5	12	16	28	27	9	27	48	43	60	96	45	28	70	37	6	25	32	13	2.0	13	11	29	23	0.0	9	25	34	32	22	45	68	48	50	51	21	20	27	26	6	12	1.0	7	6	13	36	49	34	7	32	14	21	12	16	29	25	7	10	4	22	33	21	19	20	49	56	32	57	19	40	30	14	30	54	25	12	11	29	17	53	13	23	3	26	28	19	13	6	18	14	21	3	4	5	24	30	14	17	8	20	15	1.0	5	11	8	13	8	12	9	2	8	7	10	4	3	6	18	30	19	8	19	20	35	23	35	16	11	15	4	16	4	52	45	35	2.0	16	6	21	29	37	38	48	30	41	49	43	35	18	41	30	41	14	18	24	41	26	48	44	59	42	6	13	22	32	9	17	35	15	23	9	14	4	12	11	37	28	20	27	42	59	36	38	34	16	18	72	85	50	49	53	58	60	117	77	43	68	29	30	43	111	13	23	46	28	40	23	4	16	59	46	47	24	71	113	94	62	85	27	63	71	14	15	2	42	28	29	32	61	52	35	54	34	40	62	20	10	27	16	10	3	31	47	42	36	35	41	54	20	44	59	62	48	31	12	23	8	7	29	18	58	13	31	8	23	11	47	28	26	36	10	34	38	30	34	37	38	38	30	14	19	27	48	11	25	6	6	20	21	18	13	37	17	8	12	10	33	17	5	11	29	12	19	22	34	39	14	36	12	8	12	25	25	12	65	53	60	33	48	24	34	56	27	22	28	12	26	28	6	8	8	13	28	12	5	11	22	13	17	26	10	21	26	2	12	12	8	7	3	20	21	4	14	3	4	7	7	7	9	19	26	29	15	21	18	7	17	55	49	17	24	82	31	25	83	43	16	63	40	4	30	56	9	19	27	5	46	38	1	10	33	50	21	36	74	47	13	44	26	19	39	8	13	27	18	16	24	49	42	7	50	16	22	26	13	36	26	4	17	6	15	32	9	17	34	37	14	31	13	32	24	7	15	24	15	9	18	16	27	7	16	10	15	23	7	9	6	14	11	15	12	10	9	16	19	25	21	17	12	36	28	3	17	2	3	26	14	14	36	11	20	28	8	31	19	2	13	41	21	31	22	44	34	5	44	10	5	12	19	19	3	32	25	32	10	27	15	15	57	17	18	12	20	12	28	23	39	11	10	14	23	18	20	32	15	27	30	40	20	3	14	6	9	2	8	5	8	3	5	2	3	2	30	22	10	42	18	15	20	27	21	10	9	29	24	6	11	33	9	17	35	14	5	22	19	40	79	17	8	11	26	50	30	3	13	21	25	7	23	52	33	21	43	18	13	24	14	15	2.0	9	6	7	21	30	24	7	52	47	63	32	25	69	58	26	37	13	35	59	68	63	119	71	46	33	59	142	84	9	66	34	21	10	30	35	67	18	36	14	52	28	51	34	18	25	14	23	25	39	23	106	38	22	4	14	29	21	9	16	3	11	28	37	46	60	21	20	29	42	65	29	7	33	17	22	11	23	38	30	16	8	9	6	22	26	26	9	23	16	17	35	44	17	39	8	8	8	9	19	26	6	3	1.0	5	16	16	7	20	21	4	12	11	17	20	3	6	23	18	14	46	27	59	16	37	14	12	11	20	14	4	25	15	18	10	17	6	2	7	10	3	8	10	9	7	39	6	9	10	2	6	12	2.0	4.0	2	9	3	3	6	5	5	9	9	7	16	16	4	5	7	2	5	0.0	2	2	5	19	17	2	11	21	18	8	11	13	18	5	1.0	7	7	21	31	9	44	23	14	32	22	34	10.0	11	11	50	26	17	39	15	38	11	10	26	10	13	21	9	24	8	21	16	19	16	22	4	7	2	1	4	7	0.0	0.0	3	4	3	1.0	2	2	2.0	9	9	3	3	31	23	17	28	20	26	20	37	7	12	4.0	5	1.0	11	20	13	9	11	14	14	34	31	36	21	7	23	21	32	20	8	13	22	11	18	28	11	25	19	34	24	15	12	20	5	5	14	7	23	14	15	4	6	40	25	13	38	21	20	31	24	18	18	40	38	15	14	26	30	35	53	51	26	43	47	31	120	34	15	29	45	82	44	9	11	42	24	19	46	47	56	13	24	31	36	24	25	2.0	16	16	14	48	75	16	62	46	52	65	25	18	29	21	26	8	31	26	44	48	56	15	14	10	38	32	13	16	32	13	12	32	15	49	11	19	21	28	53	33	28	40	11	21	62	54	27	35	30	26	16	16	27	17	11	21	9	5	23	19	28	47	21	6	20	22	38	6	8	32	22	19	26	21	35	22	36	9	7	37	37	9	28	29	21	39	38	20	46	7	4	7	10	3	7	1	2	1	2	3	6	3	3	9	5	13	5	9	4	3	1.0	1.0	0.0	3	1.0	2	5	3	10	13	5	1.0	3	9	17	2	1.0	13	8	6	3	3	6	1.0	1	11	3	8	4	4	2.0	3	18	13	0.0	6	17	13	1.0	16	2	7	3	5	0.0	8	5	7	9	2	26	27	42	26	11	51	63	9	28	17	46	61	42	34	39	17	47	24	66	9	35	36	16	13	39	32	80	25	36	22	24	11	13	7	7	10	16	6	26	11	41	7	11	3	4	8	12	5	4	1	16	27	28	16	33	15	27	13	39	12	10	15	6	11	10	11	21	1	9	2	5	30	29	13	28	10	18	23	29	12	19	46	34	21	26	41	43	28	49	25	48	26	14	34	22	12	18	16	33	6	14	48	27	22	31	30	58	16	23	21	17	17	21	6	29	17	20	16	22	13	20	49	35	7	7	25	12	17	39	11	33	31	36	45	13	4	28	18	39	3	8	34	34	12	32	40	45	18	35	25	11	13	14	10	11	8	14	23	10	29	32	20	18	4	5	12	7	6	17	21	21	15	36	11	2.0	18	15	34	6	2.0	24	6	1	7	10	11	5	3	11	6	10	6	2	11	4	4	10	5	13	61	58	24	19	42	39	18	36	7	77	29	36	53	24	23	31	14	46	5	36	46	33	14	37	35	43	25	64	18	29	21	30	8	22	12	15	38	24	52	48	33	31	33	29	34	15	18	31	39	16	22	28	40	19	49	22	42	12	20	52	39	28	65	55	73	34	68	30	24	24	16	13	49	31	24	19	28	30	58	60	15	38	60	48	78	156	43	79	17	23	74	14	10	11	17	53	6	8	42	37	28	62	109	77	62	7	39	42	14	15	16	6	57	72	9	53	50	48	44	26	31	29	13	29	47	36	33	48	78	77	27	66	34	61	33	46	38	9	11	59	25	19	36	39	29	42	25	27	35	28	45	39	37	49	19	26	11	21	41	32	0.0	2.0	11	35	37	28	31	36	5	19	23	26	11	20	79	53	16	51	51	97	128	35	31	33	22	3	62	49	14	31	57	77	36	31	29	27	24	38	56	45	27	19	23	7	16	15	6	13	24	34	5	4	20	8	18	11	10	8	5	13	9	24	20	21	28	7	28	37	21	19	72	55	22	23	43	47	68	64	25	49	16	13	39	27	12	20	6	7	2	11	67	45	23	63	4	39	95	37	45	11	21	22	20	38	30	17	53	29	23	41	11	3	7	12	9	15	32	42	8	39	27	2	43	35	17	6	7	3	8	18	7	5	7	10	8	34	21	20	28	8	33	21	22	25	79	48	20	23	20	49	29	41	14	47	24	36	59	12	6	19	28	3	4	75	42	35	39	55	25	43	25	13	32	34	8	27	23	39	44	27	54	41	43	38	18	41	39	6	28	16	31	11	14	24	27	19	8	40	7	16	20	10	9	9	28	4	9	8	12	5	4	3.0	17	20	9	22	12	33	22	38	11	13	45	34	29	71	14	47	4	20	48	6	8	19	34	1.0	5	24	12	25	21	58	14	35	27	43	4	15	4	6	42	46	8	45	44	30	48	14	24	16	25	30	23	16	10	48	30	10	14	41	10	17	25	14	15	28	20	9	21	19	37	10	6	9	3	9	12	16	10	24	30	43	26	21	43	11	26	12	56	35	23	42	31	16	13	43	10	27	58	30	31	41	52	18	38	14	27	23	31	15	37	22	28	43	30	61	14	8	6	8	11	12	19	2	12	17	9	10	13	3	12	28	1.0	7	4	2	1.0	5	5	2	4	4	3	9	5	5	6	7	13	2	8	15	16	4	3	19	8	10	2.0	15	7	13	34	18	7	15	33	4	11	11	5	15	17	7	21	5	12	9	10	6	11	7	16	0.0	8	1	0.0	1.0	0.0	0.0	1.0	1	0.0	3	0.0	0.0	0.0	0.0	0.0	2	8	7	2.0	3	6	2.0	5	3	5	13	19	12	12	7	14	27	5	12	15	12	6	8	13	11	14	3	5	8	3	6	8	13	22	5	11	16	21	17	15	28	8	12	26	19	2	4	5	18	18	12	22	8	7	6	5	3	22	13	13	18	4	5	8	4	30	14	9	11	11	6	2	10	3	13	15	16	50	6	18	3	5	15	5	3	3	15	1.0	1.0	10	2.0	10	17	5	31	7	6	2	3	7	7	12	21	6	8	17	6	19	14	14	2.0	9	25	19	9	4	15	35	18	16	21	5	11	8	8	20	12	2	7	15	16	9	3	23	11	9	9	11	12	7	6	1.0	11	13	1	17	5	1.0	7	5	5	5	12	7	9	18	16	16	28	19	34	11	6	2	6	38	48	8	16	20	33	50	31	74	52	24	34	43	45	34	17	5	20	69	21	48	78	14	22	11	5	20	8	2	6	7	5	33	18	34	37	50	43	41	34	45	59	32	33	36	21	32	28	53	15	36	93	14	15	31	86	2	5	24	27	42	91	32	59	45	47	11	20	28	10	60	93	20	46	84	51	104	16	13	17	52	53	38	85	52	23	26	100	103	31	30	33	11	31	28	22	27	26	17	30	34	42	15	65	57	46	40	22	14	5	16	22	15	13	11	23	9	4	14	9	22	37	13	13	13	8	21	22	23	23	4	7	16	18	26	41	32	39	31	38	3	8	10	8	14	1.0	16	12	19	8	6	10	8	12	27	4	6	4	1	6	8	1	3	2	4	5	6	20	17	8	8	9	7	43	68	21	22	49	19	54	28	66	2	27	25	7	12	63	3	19	20	17	20	67	7	35	12	38	5	32	13	12	16	51	8	89	12	20	0.0	9	6	18	8	20	10	7	28	12	14	26	3	19	2	3	5	7	4	1.0	6	4	7	6	4	6	8	15	5	27	39	31	8	66	7	25	11	51	28	36	27	10	19	53	6	36	33	20	21	54	5	37	20	35	20	24	27	20	17	50	12	54	46	62	25	40	19	30	24	45	17	24	45	18	15	45	6	18	34	32	36	44	4	28	26	17	19	22	60	34	19	33	25	37	46	29	9	36	26	45	17	33	7	25	8	2.0	20	24	3	19	32	32	44	19	27	26	27	1	16	12	14	46	52	11	34	47	57	20	19	45	38	30	35	25	25	47	28	48	55	18	23	17	11	28	20	20	19	33	32	22	21	20	13	50	40	24	21	15	13	40	4	13	11	32	20	22	22	9	14	20	6	12	16	11	14	32	12	36	14	20	20	12	21	28	8	24	24	34	24	26	7	7	12	14	21	8	4	24	9	5	16	3	9	16	15	21	24	9	12	7	11	8	8	33	13	11	13	16	41	23	16	38	40	35	15	50	5	8	5	7	25	2	4	23	17	23	28	20	26	19	23	3	4	4	6	22	42	8	28	33	15	39	15	24	34	27	22	37	47	20	22	58	18	24	27	9	50	15	9	29	33	21	27	15	10	13	23	18	12	11	6	14	1	4	11	11	14	11	5	3	9	2.0	7	16	21	17	21	23	24	10	5	11	28	11	3	10	16	32	24	17	12	16	22	18	13	6	6	4	4	5	12	2	6	11	1.0	12	7	4	6	8	15	11	25	25	17	19	18	26	23	11	17	17	37	9	14	13	6	3.0	2	21	17	1.0	2.0	27	18	21	27	16	19	29	5	11	2	2	20	32	3	12	14	2	1.0	7	4	7	11	14	4	11	4	17	17	5	7	4	4	1	4	2	7	10	5	10	1.0	11	7	5	17	8	6	5	7	8	6	20	6	11	5	3	11	10	5	5	4	8	10	10	8	16	10	19	13	8	15	18	34	42	30	44	12	34	14	47	7	9	25	17	15	43	5	18	4	21	25	5	11	2	8	9	37	26	16	23	20	34	44	14	41	28	45	11	37	10	25	23	11	10	41	3	21	28	23	58	8	39	23	4	9	18	20	30	45	9	55	43	15	41	17	20	20	15	30	31	21	22	53	5	32	18	53	20	14	22	16	23	19	20	24	30	24	14	25	26	14	40	5	12	5	14	17	12	4	11	38	24	15	18	54	1	39	9	11	30	43	39	15	39	28	54	59	34	48	33	41	14	39	24	45	21	30	49	6	29	15	13	28	11	23	8	27	28	43	33	25	28	19	28	25	11	26	20	25	8	25	24	19	4	40	57	8	17	25	29	53	25	34	16	14	17	14	5	29	36	8	61	50	25	30	28	27	33	71	34	66	17	42	72	13	61	18	52	46	20	40	29	29	33	23	14	22	29	28	23	13	19	10	14	6	33	35	28	22	24	62	8	29	25	10	7	28	36	11	31	27	34	22	35	21	22	38	43	32	7	11	41	26	24	48	18	23	38	14	73	63	109	71	32	77	53	31	26	55	30	21	36	11	22	14	13	29	52	25	9	8	8	2.0	7	10	5	20	20	38	24	42	42	19	10	2	2	0.0	41	10	56	23	21	27	25	26	41	39	35	93	29	43	71	21	78	26	8	4	30	39	34	24	39	23	27	47	6	8	7	12	3	11	10	6	6	8	13	7	44	48	57	35	29	17	8	14	46	27	15	38	54	50	34	27	47	48	36	37	12	45	15	30	34	6	24	9	31	16	10	12	65	27	36	34	42	44	52	46	24	46	62	75	27	49	47	33	11	41	80	11	66	40	46	63	38	43	26	38	31	16	63	32	48	39	20	11	19	18	34	70	39	33	23	78	16	47	6	32	11	7	31	70	38	44	9	69	41	64	48	21	43	12	36	8	29	30	30	6	36	9	57	32	38	40	28	14	46	36	43	42	57	41	12	16	19	20	5	13	9	15	12	16	15	14	6	2.0	2	0.0	8	6	28	21	7	11	25	34	6	29	12	22	13	6	15	8	6	2	2	10	16	9	30	12	11	7	12	7	8	14	4	92	51	22	60	14	34	56	47	48	25	34	22	95	38	112	38	25	49	24	36	20	13	20	23	16	29	11	24	1.0	13	54	40	44	24	38	20	16	3	18	31	3	10	40	48	63	30	46	26	47	36	24	41	19	16	20	19	20	7	13	4	64	22	19	40	11	16	15	18	17	6	20	7	25	13	2	7	8	6	8	4	3	1	7	1	20	18	18	12	10	12	8	8	6	3	12	5	24	14	11	3	9	10	17	5	13	5.0	18	3	6	3	7	4	4	1.0	12	8	9	7	14	31	35	6	27	11	9	23	20	12	13	11	6	37	23	27	30	17	16	24	23	19	10	11	69	70	44	42	19	40	19	8	40	10	21	8	61	35	54	26	16	25	16	17	33	35	31	22	19	10	13	36	14	9	15	12	3	12	3	19	15	24	24	15	15	3	6	5	38	7	84	47	43	30	23	69	53	34	5	44	25	56	24	82	24	59	50	40	39	44	51	19	21	13	21	9	21	8	21	9	7	3.0	64	36	27	44	19	23	19	51	7	34	25	27	14	9	30	11	12	4	4	10	5	8	6	6	4	7	16	6	21	19	16	48	24	2	11	24	8	21	11	2	17	1.0	43	22	36	16	28	9	15	3	28	5	18	6	4	2.0	6	9	15	7	15	14	8	7	3.0	9	1.0	4	9	6	5	7	11	49	20	11	13	16	7	8	11	6	11	3	29	19	11	7	6	16	18	14	13	14	57	48	22	28	16	19	12	16	13	10	7	23	10	13	2	14	10	12	26	16	26	27	33	22	38	46	25	3	6	3	6	1.0	16	13	21	10	22	0.0	7	2	31	4	71	36	16	25	37	17	16	44	27	7	29	9	41	14	22	17	21	15	21	30	34	41	18	6	10	19	12	20	15	8	51	16	38	10	17	21	44	37	26	30	41	50	29	27	14	17	13	29	32	10	6	7	18	6	9	19	19	36	20	9	15	15	8	21	5	15	12	15	21	1.0	10	19	33	16	23	10	10	6	27	6	21	14	7	19	20	13	6	23	24	3	5	1.0	8	5	10	13	12	13	10	10	6	7	5	3.0	25	14	20	36	8	17	12	21	18	5	27	25	37	19	27	27	29	7	15	15	11	33	17	11	35	26	61	39	28	18	39	18	20	2	4	9	21	14	4	4	5	9	9	10	14	10	7	3	20	4	38	17	9	24	51	17	17	57	16	12	16	30	16	23	23	26	19	35	3	6	6	4	6	7	6	7	6	42	19	46	9	7	26	9	21	48	40	27	47	14	14	8	37	24	9	17	23	7	10	37	27	59	18	19	27	7	25	11	12	14	11	28	8	22	28	24	34	12	12	61	6	30	26	9	15	23	40	13	62	6	17	15	11	18	19	54	56	35	9	14	5	7	4	7	8	15	3	15	17	19	4	22	32	26	16	25	23	24	6	21	12	27	16	11	11	15	5	6	10	24	17	14	35	44	15	24	18	6	14	10	6	18	16	12	10	8	19	26	7	48	6	18	33	18	55	16	12	12	40	13	16	20	21	9	15	22	13	7	7	21	37	32	10	36	23	3	15	15	52	37	32	24	24	13	9	16	37	9	5	35	28	7	14	11	25	7	9	30	6	9	3	19	13	13	3	36	26	10	19	5	11	10	6	11	4	8	3	27	37	15	5	8	8	1.0	7	13	8	8	22	11	2	1.0	30	29	17	1	12	19	17	7	12	12	11	12	13	5	4	7	21	3	3	21	34	9	8	7	25	5	24	12	25	4	19	7	15	2.0	31	36	33	28	3	3	23	13	10	5	21	27	51	18	3	23	32	11	14	21	17	16	9	2	17	13	5	2	21	16	25	5	19	6	12	10	16	2.0	3	8	3	2	12	11	3	15	4	9	12	3	10	7	7	10	25	22	12	4	8	15	4	1.0	1.0	1	7	9	7	3	1	3	9	7	6	2	5	5	0.0	3	7	14	9	10	8	1.0	11	4	6	5	4	1	3	9	1	5	3	2.0	4	7	7	27	13	12	3	9	13	7	32	19	8	3	6	11	15	16	4	14	10	3	22	19	5	4	9	8	15	8	3	13	13	5	34	19	3	14	13	15	27	40	29	45	55	34	25	18	9	32	37	27	16	7	4	28	36	44	18	46	18	16	14	24	30	18	20	69	65	52	58	30	12	22	24	22	11	10	57	39	39	21	26	9	20	13	8	8	2	21	41	13	42	73	21	11	39	7	10	15	11	6	2	10	28	28	3	4	12	8	5	30	61	29	23	68	16	21	5	2	16	3	15	34	53	10	8	30	21	22	40	32	27	27	20	45	41	27	22	15	60	47	35	49	63	19	30	18	10	7	49	27	19	16	37	42	32	15	12	34	27	25	15	42	36	4	6	10	19	6	11	13	1	4	5	7	14	14	5	9	40	14	42	53	63	59	14	8	2	5	62	66	21	16	27	55	60	28	56	22	66	35	27	22	17	6	41	15	41	44	11	14	22	8	31	19	10	5	20	43	12	39	22	72	36	32	48	21	25	25	43	62	20	22	22	14	17	47	54	4	33	16	40	84	42	62	9	12	37	21	77	20	56	32	16	11	15	43	78	23	14	27	99	24	20	12	27	13	31	30	15	33	57	46	17	4	8	13	8	19	4	5	29	7	19	17	21	8	18	38	47	18	21	14	7	18	12	20	15	7	11	8	9	7	25	21	27	18	27	4	11	15	22	25	3	22	37	7	24	34	7	10	18	22	0.0	0.0	0.0	0.0	0.0	0.0	0.0	2.0	0.0	0.0	2.0	1.0	1.0	0.0	0.0	0.0	0.0	1.0	2.0	0.0	2.0	0.0	0.0	0.0	1.0	0.0	2.0	0.0	0.0	0.0	0.0	1.0	1.0	0.0	1.0	1.0	1.0	2.0	1.0	0.0	2.0	0.0	2.0	0.0	0.0	1.0	0.0	1.0	0.0	1.0	0.0	0.0	0.0	0.0	0.0	0.0	0.0	0.0	0.0	0.0	0.0	0.0	1.0	0.0	0.0	0.0	0.0	0.0	0.0	0.0	0.0	0.0	0.0	0.0	1.0	0.0	0.0	0.0	1.0	1.0	0.0	0.0	0.0	0.0	0.0	0.0	0.0	0.0	0.0	0.0	0.0	0.0	0.0	0.0	0.0	0.0	0.0	0.0	0.0	0.0	0.0	0.0	0.0	0.0	0.0	0.0	0.0	0.0	0.0	0.0	0.0	0.0	0.0
GCA_016686035.1_PDT000933753.1_genomic	10	31	36	34	29	36	46	45	37	58	29	28	21	33	41	27	31	16	34	17	41	23	61	28	29	79	33	42	19	28	55	17	29	12	29	22	42	41	49	20	14	28	12	20	13	14	31	12	27	25	10	25	56	33	39	26	36	46	48	16	23	12	32	23	31	29	9	17	14	31	24	8	33	57	27	39	16	22	18	15	28	34	52	36	22	8	28	15	32	57	47	54	6	11	42	24	18	26	6	20	35	65	57	63	24	43	20	41	15	31	31	33	8	14	15	28	22	25	18	41	58	83	32	12	24	9	17	26	22	62	23	25	17	32	11	35	31	21	21	23	33	29	16	23	34	58	26	47	33	50	37	58	60	70	43	14	14	41	18	7	6	6	16	40	26	44	19	17	13	7	14	25	35	35	21	11	23	15	22	24	8	24	10	27	27	38	13	17	19	29	18	20	7	18	9	26	27	21	8	17	2	9	9	25	10	24	30	38	48	40	33	20	35	20	33	49	26	28	7	20	19	31	18	20	7	20	34	38	28	30	25	45	23	34	4	21	9	19	21	24	9	18	25	21	33	22	25	35	21	13	14	43	22	51	49	30	30	27	28	38	20	14	16	12	5	13	19	24	13	10	9	8	14	66	14	38	21	15	32	13	20	7	6	10	13	24	25	17	27	60	23	67	22	18	35	20	35	21	10	22	30	9	11	9	20	34	15	35	22	21	24	22	16	17	18	21	25	19	7	21	21	46	35	33	59	56	45	33	20	36	20	27	13	8	31	9	11	6	7	8	17	30	27	20	4	4	22	18	17	21	13	29	41	48	39	41	30	41	32	40	32	30	22	51	5	6	2	8	2	10	9	47	58	48	30	7	31	17	29	24	33	21	20	24	50	11	18	9	6	9	39	37	28	22	23	28	43	33	91	31	66	53	31	71	39	49	27	29	61	50	28	15	2	20	53	15	60	30	13	25	7	26	37	32	52	21	21	19	19	36	24	35	24	24	44	31	22	25	33	41	3	8	4	1.0	11	14	16	9	2	0.0	3	12	9	6	18	13	18	17	18	13	14	7	10	16	14	11	5	6	18	24	35	33	9	37	39	32	56	49	61	110	50	57	11	22	16	13	16	3	8	28	45	24	29	8	17	4	5	18	26	26	37	18	24	32	29	18	28	29	50	49	38	41	11	20	10	24	19	6	9	17	10	6	15	18	32	28	26	14	6	6	13	13	25	16	15	40	24	9	28	24	8	23	11	13	18	8	15	21	13	4	23	18	24	25	26	27	27	19	20	14	13	20	29	20	10	20	17	21	19	24	42	43	36	29	7	17	14	24	24	30	54	40	22	12	27	23	27	40	35	30	16	11	31	22	49	23	14	45	47	54	50	19	34	51	20	54	24	22	19	13	10	1.0	14	12	9	19	11	37	43	48	28	6	20	12	12	16	12	6	4	5	8	7	12	1.0	4	10	9	11	9	7	35	11	12	31	25	4	25	10	40	30	23	30	9	6	22	9	10	6	17	16	6	14	12	5	10	2	7	13	6	4	34	13	7	16	42	7	19	22	30	22	18	17	19	14	19	16	12	7	5	10	19	21	5	8	5	5	9	6	7	11	20	8	17	20	16	9	5	9	5	19	20	15	14	2	6	9	23	24	7	31	24	20	19	25	19	29	18	40	5	8	7	21	13	7	9	16	15	21	21	30	37	12	18	8	16	21	26	24	19	17	12	20	29	10	13	13	9	7	18	32	20	19	8	7	15	13	34	20	57	13	26	33	22	25	5	10	22	5	8	8	3	14	14	25	9	3	3	3	2	7	11	9	6	4	8	9	27	31	43	22	15	17	12	15	15	27	26	33	42	8	23	13	52	32	20	24	72	47	28	8	38	23	20	6	38	41	27	15	16	20	17	9	39	23	25	2.0	9	25	20	21	16	17	28	55	31	38	13	27	13	31	6	23	15	2	9	5	19	6	19	16	18	28	32	11	11	37	14	21	15	22	8	18	34	22	10	6	9	7	9	13	20	25	14	18	30	16	43	24	48	22	24	37	38	26	9	19	36	24	16	12	21	48	26	68	36	9	20	3	14	20	27	40	7	9	5	14	22	7	25	17	11	16	18	7	12	23	25	15	20	12	17	14	24	16	14	2	10	8	5	13	5	17	21	17	10	16	14	25	15	15	37	12	19	13	21	14	14	10	19	24	30	32	24	3	31	10	8	4	12	12	15	18	5	23	48	32	29	30	17	32	12	18	18	25	20	44	26	16	40	28	32	24	29	27	29	23	26	14	14	17	24	13	19	26	18	15	24	19	16	37	26	20	5	8	29	13	3	8	11	10	16	11	9	6	6	6	10	2	5	5	10	12	5	20	24	18	24	13	11	23	22	7	11	6	11	10	14	5	6	2	14	2	5	5	10	5	5	6	13	4	25	29	40	47	9	10	13	9	21	35	29	24	3	10	31	7	12	4	7	13	19	18	23	11	11	5	11	4	5	1.0	6	7	0.0	8	11	6	7	8	9	12	12	10	5	13	2	23	16	24	13	14	16	23	6	15	10	11	7	21	21	14	39	37	44	27	32	13	24	16	36	48	37	37	11	12	23	9	9	3	24	26	17	26	16	7	19	9	11	19	13	18	13	13	10	12	9	10	9	9	15	17	15	12	26	9	8	10	5	4	10	6	8	11	5	14	2.0	3	5	14	6	32	31	31	30	20	8	20	13	20	43	26	20	7	12	19	11	14	2	19	14	16	15	19	13	15	11	15	5	7	2	15	18	6	15	15	12	20	20	19	20	13	9	17	11	31	35	38	17	20	28	33	13	7	11	5	4	35	30	22	26	12	19	22	72	13	54	20	38	45	31	22	13	11	32	59	42	30	52	79	38	92	31	32	30	22	53	32	13	28	21	18	5	17	65	22	57	30	28	36	16	23	23	34	6	22	3	13	17	11	16	15	18	44	33	14	10	20	12	8	7	12	7	4	5	1	7	8	17	3	1	2	11	23	8	17	30	29	30	20	28	30	13	23	19	21	18	3	4	1	7	2	10	6	28	21	29	1	16	10	36	20	38	13	23	28	23	21	11	19	19	14	40	32	27	31	28	39	46	68	38	66	26	40	50	20	44	26	15	61	54	24	20	32	63	17	51	31	20	30	12	56	36	50	29	25	24	25	31	16	38	30	30	34	27	42	36	53	9	5	2.0	2	4	15	9	4	1.0	5	3	2	7	8	5	6	5	3	5	2	11	14	9	4	9	8	12	32	38	12	41	46	46	49	37	22	59	32	13	15	17	11	5	3	12	29	32	39	26	10	25	5	35	26	35	19	20	16	30	22	16	24	27	33	28	17	16	15	18	18	22	12	10	15	49	13	35	16	35	52	30	24	4	11	12	22	8	1.0	15	23	9	17	8	7	5	2	8	10	7	37	32	15	33	34	23	31	36	32	33	27	13	14	11	22	21	13	29	24	32	38	24	39	74	33	37	13	37	21	49	43	89	60	41	14	35	23	33	81	38	49	10	8	54	33	24	13	22	47	57	45	60	15	50	22	31	29	45	14	25	1.0	21	43	14	25	28	68	62	94	12	41	19	24	24	35	21	13	12	13	6	8	6	3	4	21	15	25	50	34	44	32	14	15	7	23	52	33	49	13	15	33	21	4	9	14	29	17	26	19	9	7	5	25	25	14	39	21	25	34	46	9	33	18	48	31	29	27	19	35	23	28	14	12	10	30	18	20	15	12	5	8	1.0	15	5	26	27	19	24	17	12	18	11	18	34	11	4	10	24	22	15	6	14	23	20	23	20	22	22	9	3	4	5	27	21	9	28	29	27	36	32	44	48	21	23	24	21	12	10	12	9	9	9	15	8	3	4	2	4.0	3	13	11	13	5	4	16	12	19	12	10	19	15	8	3	5	1	1.0	2	0.0	3	3	4	5	10	8	8	9	8	9	6	4	8	12	12	20	4	22	5	16	10	13	2.0	18	21	9	5	22	7	4	14	24	8	6	6	8	4	3	16	20	2.0	3	14	3	8	3	11	9	19	16	5	4	8	1	6	14	7	2	5	5	2	9	5	10	10	18	22	4	31	9	40	24	26	19	12	31	33	25	4	7	7	22	22	32	24	26	16	30	29	15	37	14	19	59	34	4	16	64	64	18	25	29	55	23	100	48	14	36	21	30	29	38	14	8	6	9	14	11	19	12	7	15	18	9	22	13	5	11	2	9	8	13	23	9	1	8	3	2	13	3	29	26	30	41	25	18	47	23	21	46	16	5	10	23	7	6	2	4	15	13	10	15	2	4	3	4	4	4	16	22	8	24	20	16	29	27	20	31	15	11	11	20	40	28	9	43	16	20	27	29	28	37	19	16	39	17	15	21	32	20	29	8	28	12	22	38	27	4	9	49	41	24	31	32	28	25	39	32	8	25	22	10	17	23	16	28	7	19	20	19	14	12	9	18	17	17	12	7	19	9	10	6	6	8	7	9	15	19	13	3	14	14	16	15	24	12	13	3	19	7	16	12	18	3	5	24	21	26	13	23	26	29	34	27	13	26	12	10	6	12	7	4	1	3	8	7	6	6	13	15	11	5	9	6	28	16	19	19	9	4	12	7	8	26	8	11	39	24	18	20	32	12	16	2	12	4	19	22	15	5	30	14	2	2	6	8	11	19	9	9	2	10	8	15	14	13	3	9	7	3	12	9	8	15	6	16	13	28	28	13	19	13	13	19	14	11	19	4	4	20	10	24	7	23	20	34	16	25	21	24	45	22	3	14	25	30	23	9	26	21	19	29	23	15	38	9	8	15	13	15	12	4	18	17	9	15	15	23	13	20	23	8	42	37	28	29	40	32	40	30	21	21	26	22	26	19	33	15	16	17	41	8	36	20	19	39	32	11	6	33	46	28	12	40	68	30	69	48	45	53	23	22	16	26	20	12	6	23	35	17	25	21	7	26	16	17	25	19	15	5	27	20	20	27	19	56	72	51	21	33	21	5	8	20	11	18	4	9	15	19	25	32	4	2.0	30	25	18	14	30	25	27	25	33	22	6	32	19	19	23	4	9	8	6	3	13	41	44	32	11	19	10	46	26	51	27	28	24	26	17	17	19	12	42	44	56	35	34	50	36	81	30	59	44	41	73	42	9	7	35	39	25	21	38	54	20	74	17	27	10	47	24	44	42	42	16	24	57	18	38	36	33	24	33	30	41	12	10	6	7	6	10	13	7	3	3	23	8	16	18	10	14	14	4	17	7	23	15	14	3	8	11	23	29	5	44	40	24	45	51	65	24	16	16	20	19	14	9	11	30	30	24	13	19	4	24	27	16	22	11	10	22	23	12	26	14	29	19	18	13	7	13	5	4	5	12	8	4	4	2	13	7	10	2	4.0	11	13	5	9	9	4	2	3	3	3	3	12	5	5	22	13	5	14	30	10	13	16	18	14	9	8	6	31	27	12	27	10	14	17	12	15	19	13	8	18	14	22	16	43	20	13	2	10	4	21	27	13	5	2	15	35	23	15	54	30	2	38	14	39	16	15	10	24	19	10	1	15	5	6	7	27	22	32	12	22	9	20	4	13	6	5	2	10	5	6	3	4	6	9	16	23	6	14	13	14	9	27	14	19	5	1	19	4	4	3	13	5	9	18	2	7	10	1.0	2.0	18	6	7	17	9	3.0	6	21	5	7	10	6	17	35	18	23	24	14	6	16	11	7	14	8	5	18	12	18	20	40	19	3	1.0	11	14	19	14	2	1	33	28	16	12	29	17	14	22	14	26	8	13	7	20	18	19	11	16	15	15	13	39	30	11	14	20	21	23	22	14	14	14	13	21	13	4	11	6	9	15	18	10	8	15	9	16	3	25	11	32	25	5	6	14	10	3	8	4	7	8	24	2	8	4	3	6	7	3	6	2	6	12	5	15	10	10	15	12	9	15	12	8	2	9	9	15	12	15	20	22	22	6	14	6	2	9	16	11	4	1	9	4	6	14	2	4	9	15	11	6	24	18	21	16	8	17	10	8	8	14	3	1	7	5	3	5	11	17	17	5	14	8	23	16	20	8	5	17	14	7	17	7	15	16	36	17	10	22	16	13	9	37	13	28	22	6	8	37	15	10	4	21	24	11	39	5	13	5	15	17	31	5	7	6	6	10	5	9	9	12	10	9	14	5	16	23	9	14	5	22	17	5	8	6	4	14	5	31	33	24	23	27	8	38	15	30	24	6	14	34	23	11	15	24	20	23	31	5	26	10	15	14	11	14	22	4	27	24	19	23	35	37	24	25	22	27	18	35	12	26	28	16	24	31	34	22	20	27	11	15	12	9	22	30	19	33	32	41	32	9	3	12	16	4	6	7	19	22	16	7	11	3	7	6	4	15	11	7	15	38	25	30	8	17	22	3	12	4	8	9	4	2	6	14	5	11	37	15	6	13	7	25	22	24	13	20	8	17	32	42	37	5	6	21	14	13	7	17	27	25	29	16	27	13	7	10	10	6	2	3	16	13	10	22	17	12	6	13	3	7	13	14	3	8	8	4	8	8	11	14	1	10	13	8	10	11	25	12	20	30	23	19	8	4	17	4	1.0	3	4.0	8	7	7	5	3	2	7	1	3	5	3	11	3	12	10	8	10	7	6	2	8	7	6	2	8	5	3	7	9	3	2	5	4	26	28	19	18	33	15	29	42	53	25	10	5	18	17	19	8	11	22	7	21	15	25	14	3	8	9	16	8	3	25	24	18	30	33	22	15	18	10	35	43	48	24	43	51	53	19	22	15	43	22	27	9	19	9	24	85	30	68	20	60	20	13	14	29	23	25	10	29	82	53	75	35	48	27	25	17	25	10	12	5	60	21	54	31	38	21	13	25	20	8	14	1.0	5	32	34	32	53	79	26	12	28	16	14	10	24	18	28	3	11	25	23	30	9	2	20	11	6	4	12	43	36	42	27	37	23	19	20	27	1	3	0.0	15	2	17	40	49	35	6	7	7	35	23	35	10	54	34	39	23	37	12	30	21	20	25	29	27	26	85	47	74	36	59	46	34	28	73	13	11	6	55	25	46	28	16	5	39	24	38	27	13	17	48	23	35	26	27	30	34	25	47	7	5	1	2	9	21	12	0.0	10	10	7	24	23	8	16	25	12	9	19	23	18	10	10	30	17	31	4	40	35	37	45	57	15	15	11	14	10	10	3.0	48	45	28	13	11	6	21	33	25	44	33	32	26	26	20	34	35	42	23	15	12	21	16	13	14	23	51	20	55	30	36	21	8	4.0	11	10	2	6	13	12	25	6	5	5	10	11	14	14	10	10	36	22	30	35	42	37	18	13	22	20	16	10	12	22	20	24	32	43	45	16	22	13	30	26	39	28	24	11	18	43	50	34	3	4	25	16	14	8	39	40	39	28	32	25	32	13	25	10	3	1.0	22	8	15	49	50	59	10	19	9	29	26	34	16	19	14	23	15	22	3	23	17	17	58	31	31	15	24	22	64	51	49	27	11	48	14	4	2	19	18	43	8	18	1.0	21	13	14	24	16	8	53	8	42	46	35	43	18	20	29	10	8	8	14	4	14	15	7	11	2.0	7	11	10	8	14	19	9	6	22	30	31	13	3	8	27	18	14	2	14	9	16	13	17	6	7	1	8	9	10	9	32	20	25	33	29	13	21	16	22	18	15	30	13	12	19	43	14	26	9	18	16	29	13	11	13	21	20	48	16	44	20	8	14	29	1.0	3	4	9	12	17	3	5	5	5	8	11	3	2	25	18	42	13	18	23	17	24	30	18	22	5	14	9	31	17	20	42	49	9	22	12	5	11	17	12	4	27	11	21	40	6	10	26	15	11	4	15	42	46	4	22	12	17	16	16	1.0	2	7	6	23	22	39	57	7	26	9	31	24	43	6	14	37	19	37	10	25	18	45	9	16	43	53	23	64	21	36	40	10	18	43	4	5	1	24	27	74	7	15	7	20	25	29	7	4	11	15	13	29	14	24	30	11	15	26	20	18	8	12	27	27	2	4	4	8	36	20	28	37	43	31	23	38	30	50	22	12	17	41	22	7	5	16	39	30	2	24	7	4	18	11	13	26	7	40	29	37	25	48	21	25	30	33	29	34	48	20	47	50	22	37	11	31	50	33	23	22	54	32	18	51	15	54	28	5	28	71	38	18	25	31	51	54	9	36	8	18	21	27	17	17	9	21	29	24	8	31	21	12	24	21	58	36	8	12	40	21	25	49	26	12	35	28	20	42	57	16	13	21	18	47	35	3	9	68	31	15	14	31	76	46	10	46	16	22	36	34	3	11	15	4	10	19	38	68	12	48	8	25	19	21	3	9	16	12	9	5	5	15	7	6	10	31	18	14	16	11	25	11	2	8	23	15	6	6	12	10	12	9	5	3	7	15	11	5	5	4	7	3	4	7	12	10	5	12	24	26	16	10	44	36	9	24	5	6	45	28	27	45	55	31	20	20	10	42	22	1.0	10	33	24	31	8	15	36	38	18	59	14	10	14	14	18	23	6	8	14	16	17	30	12	12	29	30	26	20	18	19	19	9	10	10	13	27	22	7	6	9	32	11	30	8	16	11	6	10	13	15	12	9	33	16	23	7	16	8	11	8	10	4	9	6	34	16	25	10	15	5	13	16	29	28	8	28	52	44	67	102	43	24	70	35	6	24	33	12	2.0	13	11	29	20	1.0	9	28	35	37	23	44	64	48	47	49	18	21	32	27	9	12	1.0	8	4	12	35	48	37	8	33	16	21	11	14	30	26	6	13	4	23	30	22	17	23	50	54	32	54	18	40	30	14	32	51	26	13	8	27	16	46	14	21	4	24	29	22	12	5	22	11	21	3	4	6	23	33	14	21	8	19	16	1.0	6	13	8	13	7	15	8	2	7	7	11	5	2	6	17	33	20	6	24	22	41	27	41	13	11	14	3	17	4	52	42	35	3.0	17	6	21	26	38	40	47	30	40	53	44	34	22	40	32	38	15	15	23	43	29	43	42	65	43	6	14	22	32	11	20	34	14	25	9	12	3	11	11	36	28	22	26	44	61	36	37	33	16	21	68	83	50	47	59	64	61	115	80	48	65	32	25	43	113	12	24	46	30	38	25	3	14	58	48	45	21	68	111	92	59	87	33	70	79	13	12	1	37	28	31	36	67	52	35	57	36	40	60	19	11	27	16	10	3	36	46	41	40	33	42	54	19	46	65	58	52	29	15	24	7	10	34	17	56	12	29	5	27	12	47	29	28	37	8	33	38	34	35	35	38	40	30	14	20	23	43	9	29	6	6	15	20	17	15	36	18	6	13	12	35	15	6	7	31	14	23	24	36	38	13	38	11	8	12	26	25	12	67	55	56	34	45	26	35	53	25	22	25	12	25	28	5	7	9	14	28	11	4	11	23	13	17	28	10	19	27	2	13	11	7	8	4	22	23	4	12	4	3	6	7	8	9	22	23	29	16	26	20	4	17	53	49	21	21	81	32	24	93	43	15	64	39	4	30	53	10	18	26	6	46	37	1	10	33	49	21	36	77	49	12	44	25	21	41	9	8	26	18	17	25	46	40	7	50	15	21	24	11	36	26	5	17	6	15	32	9	19	34	36	15	31	11	33	23	8	19	25	14	8	18	15	26	7	17	10	15	25	7	9	5	12	9	16	10	9	9	17	20	24	25	16	13	35	30	1	14	2	3	28	15	13	38	9	19	25	8	30	18	3	13	40	20	32	21	44	33	7	43	11	6	11	18	19	3	33	27	33	11	27	16	17	55	16	21	10	19	12	26	21	38	13	10	12	23	18	22	32	16	27	30	42	22	3	13	6	8	3	8	4	10	6	4	2	1	2	30	23	10	42	16	13	18	28	24	10	9	31	23	4	10	35	10	19	36	12	5	25	17	46	78	17	6	12	27	49	25	4	11	20	23	9	28	46	31	21	41	17	14	24	16	13	1.0	11	6	5	21	34	24	6	52	52	62	35	26	67	59	30	35	10	36	61	70	67	119	69	38	32	60	132	80	9	62	35	19	9	33	35	69	18	36	12	50	31	53	34	21	22	13	24	30	43	21	106	35	22	5	14	30	19	9	18	3	10	29	37	49	61	21	23	29	41	67	27	5	35	16	20	11	24	35	29	14	8	10	7	20	29	26	7	24	16	18	35	44	18	40	10	7	9	9	22	25	5	4	2.0	5	16	15	6	20	22	4	11	10	18	17	3	6	23	19	14	47	24	62	18	35	16	12	10	20	15	5	28	14	18	9	16	6	3	7	12	3	8	10	10	7	37	7	10	10	2	5	13	3.0	1.0	1	10	2	3	7	5	4	11	7	9	16	19	5	6	7	2	6	0.0	3	2	3	19	17	2	12	19	19	7	9	12	18	5	1.0	6	6	22	26	10	43	23	12	32	25	39	10.0	11	10	48	25	15	38	14	41	12	14	26	9	14	20	8	26	7	19	16	19	15	20	4	8	2	3	6	7	0.0	0.0	2	4	4	2.0	2	2	2.0	8	8	3	3	32	26	18	27	22	27	19	38	7	11	4.0	5	1.0	12	19	11	9	10	14	17	34	28	38	23	7	25	19	32	20	8	13	23	10	17	26	8	25	19	34	24	13	13	19	4	4	14	7	22	15	15	3	5	35	23	13	41	22	21	30	25	18	18	34	38	14	16	26	28	37	46	51	26	44	45	34	120	34	16	28	45	84	47	8	12	41	27	21	48	45	62	10	24	29	33	20	33	1.0	18	14	15	53	70	16	62	42	55	65	23	17	29	18	26	6	33	26	43	48	52	15	12	11	44	36	14	17	32	15	11	32	18	49	12	21	21	26	55	38	30	40	14	20	61	49	27	34	30	25	16	17	28	14	13	17	10	6	26	20	27	47	20	6	18	22	37	5	7	30	22	18	24	22	33	22	36	7	7	33	36	10	29	24	22	39	38	20	47	7	4	7	11	2	6	2	2	1	1	4	9	3	4	10	7	13	5	8	4	3	1.0	1.0	0.0	3	1.0	2	4	3	10	12	5	1.0	3	9	16	3	1.0	13	7	5	3	3	6	1.0	2	11	3	8	3	6	2.0	2	17	13	0.0	5	16	12	1.0	16	2	6	4	5	0.0	7	5	6	9	2	27	29	39	25	15	53	65	10	31	18	43	64	43	34	41	16	50	23	64	9	33	37	14	14	44	33	71	24	37	20	29	10	15	9	9	13	16	6	25	12	43	7	11	5	4	8	11	5	3	1	14	31	28	16	33	14	24	13	39	11	10	14	5	9	11	12	18	1	9	2	4	29	29	12	27	11	20	24	28	13	21	47	30	24	27	39	46	30	52	23	47	27	15	36	20	13	21	17	33	5	14	47	27	21	30	32	56	16	23	21	19	13	20	7	26	16	19	14	22	15	19	50	36	7	5	23	10	16	37	12	34	32	35	45	12	4	24	18	37	3	8	36	31	13	32	38	47	20	36	22	9	14	12	14	11	8	16	25	8	32	32	20	18	6	5	13	8	6	18	21	21	19	33	12	2.0	19	15	28	6	4.0	23	6	2	6	10	11	5	3	10	6	11	6	2	9	4	6	12	3	13	59	56	21	19	43	41	16	38	8	73	29	38	55	22	23	34	16	50	4	37	45	33	12	35	37	48	25	62	19	30	21	31	7	21	12	14	34	24	49	47	33	31	26	30	32	16	23	27	34	15	24	28	38	18	51	21	44	13	17	47	38	28	72	51	68	33	62	29	23	23	15	13	48	31	25	19	27	32	55	61	13	38	62	47	82	147	45	80	20	22	77	16	12	12	15	54	6	7	43	34	32	66	108	78	65	8	39	38	11	14	15	9	61	73	10	57	50	46	40	28	35	28	15	29	46	37	37	46	82	80	34	67	33	56	33	41	34	7	12	57	22	18	39	40	27	41	24	25	38	25	45	39	39	48	17	28	12	21	43	31	0.0	3.0	10	35	35	30	32	36	3	16	21	23	10	21	81	52	16	53	54	93	119	37	31	32	22	4	65	44	14	31	51	77	36	31	30	30	24	38	53	47	26	17	21	7	16	15	5	14	24	29	4	4	20	7	17	11	10	6	5	12	10	23	22	19	28	7	28	37	22	19	75	54	25	24	42	47	67	60	26	53	16	11	37	29	14	17	6	8	3	10	66	52	20	60	5	41	86	39	42	11	18	20	21	40	30	15	51	29	20	40	11	4	9	13	8	17	29	39	9	42	31	2	46	35	16	6	10	5	7	18	8	5	8	8	7	36	15	21	27	8	29	20	22	23	80	46	20	23	25	48	26	39	11	49	25	30	63	16	6	18	30	2	4	67	44	37	41	46	25	40	26	15	32	33	8	26	21	42	42	29	49	44	42	37	17	43	41	5	27	16	30	11	13	24	31	20	9	39	6	18	20	10	11	10	25	3	9	8	12	5	4	4.0	19	21	12	22	12	31	24	37	12	14	42	36	26	68	14	47	3	19	48	5	9	17	30	1.0	5	24	12	26	21	65	14	33	25	40	4	14	5	6	40	52	6	46	40	29	50	16	25	14	25	29	21	16	12	46	30	8	15	40	10	17	24	13	14	28	17	7	21	21	36	7	6	6	4	8	12	16	9	26	32	43	27	21	38	13	25	12	64	37	23	40	32	12	15	44	11	27	55	32	33	42	54	18	39	14	28	23	30	15	37	25	25	43	28	59	14	8	6	8	12	12	19	1	11	17	9	10	14	3	13	27	2.0	6	5	3	1.0	6	6	2	3	4	3	10	4	5	7	5	12	1	10	14	20	4	5	16	8	10	2.0	12	9	15	35	17	6	12	30	6	12	9	6	13	19	6	17	5	11	8	9	5	9	5	14	0.0	8	1	1.0	2.0	0.0	1.0	2.0	1	3.0	1	1.0	0.0	0.0	0.0	0.0	1	8	7	2.0	2	8	1.0	5	2	5	14	15	13	12	7	14	30	5	12	15	14	5	7	13	11	15	4	5	8	3	6	6	15	21	6	11	14	19	18	15	27	8	10	26	20	2	4	5	19	17	13	19	7	7	6	4	2	24	12	15	20	6	6	7	5	30	15	8	14	10	6	2	8	2	11	14	16	50	6	18	4	5	14	4	2	3	14	1.0	1.0	8	1.0	10	18	4	31	5	6	2	3	4	6	11	20	6	9	20	8	19	11	13	0.0	5	25	21	9	5	15	34	19	16	22	7	11	7	7	19	11	2	7	13	14	9	6	20	11	8	9	10	12	6	7	1.0	9	13	1	15	6	1.0	6	4	5	6	13	7	10	19	18	16	23	17	36	11	6	2	8	41	48	8	16	21	33	53	31	72	52	24	39	44	41	34	17	5	22	72	22	46	80	10	23	12	4	22	6	2	6	7	10	39	18	30	36	55	45	40	28	49	58	36	34	38	19	35	28	53	15	35	93	13	14	30	88	3	4	23	24	49	85	31	55	45	45	13	16	26	11	62	95	19	42	80	51	111	14	12	16	54	53	40	85	50	22	28	90	101	32	28	29	9	30	30	22	25	27	18	26	34	44	15	69	63	47	37	20	14	5	20	23	12	12	9	25	11	7	14	10	25	36	13	14	14	9	21	23	22	24	3	5	15	18	25	42	35	37	29	39	3	7	9	8	14	1.0	20	13	17	8	6	10	7	11	25	4	5	4	1	7	11	1	3	1	4	6	6	21	18	6	8	10	9	41	67	20	23	49	20	58	27	65	1	28	28	6	12	59	1	16	21	18	20	68	7	35	12	38	4	32	12	12	16	48	8	87	13	21	1.0	8	6	16	9	22	9	7	29	12	14	26	4	19	1	3	6	7	5	3.0	6	6	7	5	3	6	8	16	6	24	40	33	9	64	7	25	12	55	24	36	25	11	20	57	7	33	32	19	22	48	5	35	19	36	20	26	28	21	16	48	12	56	47	61	24	42	19	31	27	42	15	22	43	19	16	48	9	17	31	34	37	41	5	29	26	14	19	22	56	35	19	34	28	39	43	31	9	39	26	44	19	32	5	25	10	2.0	19	24	3	20	30	32	46	19	27	24	34	1	16	12	12	44	51	10	32	47	58	20	19	42	41	29	37	25	30	45	31	47	54	17	22	16	9	28	22	15	21	31	31	23	20	22	12	47	40	22	21	14	13	32	5	10	11	31	23	19	21	11	14	20	7	12	12	10	11	36	12	37	14	19	18	12	20	27	5	25	26	33	23	21	10	7	11	16	24	8	3	21	11	4	14	5	8	16	14	21	24	10	15	9	11	8	9	31	15	10	14	17	42	29	18	39	35	35	13	48	5	9	5	5	22	2	5	26	18	24	30	19	28	20	25	3	4	5	6	20	38	9	27	35	16	37	15	22	34	31	22	35	46	21	24	58	17	22	28	9	51	13	10	26	28	20	25	17	10	16	21	18	12	6	6	11	1	3	9	10	13	12	4	3	9	2.0	7	20	23	16	21	23	24	8	6	11	29	10	2	11	17	32	25	18	12	17	24	17	12	7	5	6	4	5	14	1	6	13	0.0	14	8	4	5	7	16	11	26	25	18	20	18	27	27	14	19	17	36	6	12	11	5	3.0	2	21	19	1.0	0.0	27	16	20	25	17	20	27	5	11	2	2	17	35	7	12	14	2	1.0	6	3	8	13	15	3	13	4	16	18	6	7	4	4	1	3	2	7	12	4	11	1.0	10	8	6	15	9	6	6	5	6	5	20	5	11	4	3	11	10	6	4	7	7	10	10	8	16	9	17	13	7	14	20	34	42	29	43	11	35	15	48	8	7	28	17	14	45	4	17	7	22	24	4	12	1	7	9	37	28	17	24	22	34	46	14	41	27	52	12	39	8	27	27	11	11	42	4	20	30	23	63	9	43	26	4	9	20	22	31	43	8	58	44	15	43	18	20	20	15	31	32	19	23	52	6	30	20	53	20	14	25	20	24	18	19	24	29	21	17	21	27	16	38	4	12	3	14	19	12	5	12	33	23	15	18	53	2	36	9	12	28	40	37	15	41	29	55	61	36	52	31	39	14	41	24	45	21	29	53	8	30	17	16	30	12	20	8	25	27	43	31	24	29	20	30	21	11	24	21	27	9	27	23	17	5	42	52	9	17	25	31	53	26	32	17	14	20	13	4	31	40	9	59	52	24	33	27	25	35	66	40	65	20	44	68	12	60	18	51	43	22	39	34	29	28	23	13	27	29	28	22	12	19	9	15	6	37	34	27	22	25	62	8	24	29	11	9	27	35	11	31	28	36	20	34	19	20	36	42	28	9	9	42	28	27	47	17	21	40	16	78	62	116	66	27	75	51	33	27	53	33	22	37	11	19	12	11	31	53	28	9	10	10	1.0	9	10	6	18	20	34	24	43	44	19	10	5	2	0.0	43	9	55	27	21	24	25	27	42	41	33	97	31	40	68	23	78	23	10	4	32	44	35	23	37	22	28	42	4	8	8	13	3	11	10	7	6	8	12	7	44	50	62	34	29	19	8	14	50	28	14	36	55	51	35	27	48	46	30	37	10	44	15	33	36	7	24	10	31	17	11	13	63	27	37	35	46	41	59	44	24	47	60	83	29	50	48	39	13	39	83	8	62	40	45	72	40	40	27	35	31	12	58	31	51	41	19	10	20	19	32	75	39	30	24	78	13	44	6	32	13	9	28	66	40	46	10	64	41	66	48	21	45	13	33	8	30	29	30	6	33	9	57	34	36	37	26	11	51	36	41	44	62	39	12	18	18	19	7	18	9	16	11	17	16	17	6	3.0	3	0.0	6	7	27	20	10	11	22	33	6	30	10	22	13	4	13	7	4	3	2	13	16	9	29	10	13	7	11	7	12	14	4	92	52	22	60	12	37	57	46	51	27	33	21	95	36	108	39	23	47	23	38	23	13	19	22	13	30	10	25	1.0	13	53	41	48	25	36	17	19	4	19	33	2	9	41	46	63	30	46	26	48	37	23	36	19	18	20	18	18	9	13	4	64	23	23	42	10	16	16	16	15	5	18	8	24	10	2	7	8	6	9	5	3	1	7	1	20	18	17	12	9	13	8	7	5	3	12	5	24	15	12	4	7	9	17	6	11	5.0	18	3	4	4	6	3	5	3.0	9	10	10	6	14	32	38	7	30	11	9	27	21	12	13	12	3	37	22	25	31	18	15	22	21	19	12	11	74	71	44	38	20	40	17	9	45	9	23	8	63	39	51	28	18	20	16	15	35	36	27	20	19	13	12	35	15	8	14	10	2	12	3	22	14	23	24	16	15	3	8	5	39	6	87	47	42	29	24	65	54	32	5	45	24	57	20	94	23	56	50	39	40	46	54	17	19	13	21	12	19	8	22	9	7	3.0	63	31	28	43	22	24	19	50	7	34	24	26	14	8	30	11	12	3	4	9	5	10	7	6	4	5	18	7	24	17	17	47	26	2	14	25	8	19	13	2	18	2.0	46	24	37	16	29	7	16	3	30	6	17	6	5	2.0	6	10	17	7	13	15	8	6	2.0	8	2.0	3	8	5	5	8	9	48	20	9	10	16	8	6	10	6	10	3	27	18	12	8	5	13	19	11	15	13	59	44	23	28	14	16	12	12	15	12	7	27	11	12	4	15	9	11	26	15	22	28	34	20	37	53	26	3	6	3	6	1.0	15	15	20	9	22	0.0	7	2	32	4	70	32	17	26	38	19	17	44	24	6	32	10	36	13	22	19	17	16	20	29	35	40	16	6	10	17	11	19	17	7	54	14	38	8	19	22	40	36	26	28	40	50	29	27	15	18	12	29	28	10	5	5	18	5	9	19	19	35	24	9	16	16	7	21	5	14	13	16	22	1.0	10	18	32	16	20	9	10	7	25	7	23	14	8	20	20	14	6	23	26	3	5	1.0	7	5	10	13	12	10	9	10	6	7	5	1.0	26	15	21	36	7	18	14	21	18	6	23	21	43	19	29	28	29	8	17	14	10	33	18	9	36	28	60	41	25	16	41	16	23	3	3	9	22	15	5	4	6	8	9	11	13	11	7	3	20	3	37	19	14	19	51	20	17	58	16	11	16	29	16	19	24	26	24	34	3	7	6	5	6	7	6	7	5	41	21	46	8	6	25	8	21	46	38	26	48	14	13	9	39	23	9	17	23	6	12	37	26	56	19	21	25	5	26	12	14	14	11	29	6	20	27	21	32	11	13	63	7	28	27	8	14	24	38	13	61	8	16	13	11	18	20	55	57	34	9	12	4	6	6	7	8	15	4	15	15	20	5	20	34	24	17	23	26	20	6	16	12	27	17	10	12	13	4	6	11	28	16	11	35	43	16	25	18	7	12	10	5	20	17	13	9	8	20	27	5	44	7	21	34	22	52	16	12	11	40	13	18	19	18	9	17	24	13	6	7	21	35	36	9	34	27	3	15	13	52	36	30	25	25	14	8	18	34	10	4	35	31	7	14	11	23	5	9	28	6	9	2	19	13	11	4	38	29	12	19	6	11	13	6	13	3	7	4	25	38	15	5	8	9	1.0	7	12	8	8	23	11	2	1.0	27	27	17	1	12	18	18	7	11	12	10	12	16	5	5	10	22	3	3	21	33	10	7	6	25	5	25	12	22	4	20	6	15	1.0	29	35	34	30	1	5	22	13	9	7	21	23	50	19	3	22	29	11	14	21	14	14	8	3	17	12	5	3	21	17	25	5	17	6	13	11	17	2.0	3	8	4	2	12	10	4	15	4	7	12	3	6	7	7	9	26	20	13	5	7	11	5	1.0	2.0	1	7	9	6	3	2	4	7	7	7	2	6	3	0.0	2	7	14	7	10	8	1.0	11	2	6	5	4	1	3	9	1	4	2	1.0	3	5	7	30	13	12	3	10	14	7	30	20	8	2	6	12	17	17	4	14	9	4	22	19	6	6	9	8	16	8	3	13	12	5	35	17	3	15	13	15	29	38	27	40	53	32	25	22	10	33	40	31	16	7	5	25	34	43	20	43	16	16	14	25	32	16	21	69	63	47	58	30	14	25	25	21	12	10	62	36	37	21	26	9	21	12	7	5	2	19	43	13	46	73	21	11	38	9	10	15	10	4	3	9	29	24	4	3	12	10	4	28	60	30	22	66	15	21	5	3	16	3	15	34	51	9	7	30	23	23	40	35	28	28	20	44	40	26	19	14	59	48	38	46	64	19	30	18	11	7	50	27	19	15	34	41	31	15	12	34	26	27	15	43	35	4	7	13	23	7	11	13	1	4	4	9	18	14	5	10	38	14	42	53	63	60	15	8	2	5	58	68	19	17	28	54	59	26	51	20	66	35	31	22	17	4	45	17	39	40	6	17	23	7	35	17	11	6	18	48	12	40	24	77	40	26	49	21	26	24	42	60	20	21	25	15	18	49	47	3	30	16	39	84	42	60	13	10	38	21	77	18	53	33	16	10	14	44	79	22	16	26	97	24	18	10	29	13	33	31	15	35	60	45	16	4	8	14	8	19	4	6	31	7	21	15	22	7	17	38	44	20	20	13	7	17	12	21	15	8	11	9	8	7	32	21	27	22	26	4	11	15	24	23	3	23	36	7	24	32	7	11	18	21	0.0	0.0	0.0	0.0	0.0	0.0	0.0	0.0	0.0	1.0	1.0	0.0	0.0	0.0	0.0	0.0	0.0	2.0	0.0	0.0	0.0	0.0	0.0	0.0	1.0	0.0	1.0	0.0	0.0	1.0	0.0	1.0	1.0	0.0	1.0	1.0	0.0	0.0	0.0	0.0	2.0	0.0	0.0	0.0	0.0	0.0	1.0	0.0	0.0	1.0	0.0	0.0	0.0	0.0	0.0	0.0	0.0	0.0	0.0	0.0	0.0	0.0	0.0	0.0	0.0	0.0	0.0	0.0	0.0	0.0	0.0	0.0	0.0	0.0	0.0	0.0	0.0	0.0	0.0	0.0	0.0	0.0	1.0	0.0	0.0	0.0	0.0	0.0	1.0	0.0	0.0	0.0	0.0	0.0	0.0	0.0	0.0	0.0	0.0	0.0	0.0	0.0	0.0	0.0	0.0	0.0	0.0	0.0	0.0	0.0	0.0	0.0	0.0
GCA_027171065.1_PDT001531626.1_genomic	10	32	35	34	30	36	47	45	37	56	30	27	20	33	41	27	30	14	34	17	41	24	62	27	29	80	36	39	18	28	55	18	29	12	26	23	41	40	49	19	15	29	11	21	13	14	30	13	28	25	8	24	55	32	39	27	36	45	48	15	24	12	33	23	31	30	9	17	14	30	22	9	34	58	28	36	16	22	19	13	28	33	53	39	23	8	30	15	34	56	46	56	7	12	41	25	17	25	6	21	36	65	62	63	23	44	20	41	14	31	31	30	7	13	14	26	22	24	16	42	60	84	30	12	23	9	19	25	22	65	21	24	17	32	11	36	31	19	21	24	35	29	16	23	33	57	24	47	32	50	37	57	61	70	44	14	14	41	18	8	5	6	14	40	26	44	18	15	14	7	15	25	34	36	23	11	23	15	21	23	8	22	10	28	28	39	13	18	19	30	18	21	7	17	8	27	26	20	8	15	1	7	9	24	10	25	32	38	45	40	33	20	34	20	33	48	27	28	8	20	19	31	18	21	8	19	34	37	28	30	25	45	23	34	4	21	8	18	21	23	9	19	25	21	32	22	26	33	20	14	14	43	22	51	49	30	30	30	27	37	20	14	18	12	5	14	19	25	14	9	11	9	14	65	14	38	20	15	30	13	17	8	6	12	13	25	27	17	26	58	23	67	22	18	36	20	34	21	9	21	31	9	10	10	20	34	16	35	21	22	24	21	16	17	17	20	24	20	6	22	21	48	39	29	59	56	47	35	20	37	20	30	13	9	31	10	10	7	7	8	17	31	29	20	4	4	21	18	20	21	13	28	42	46	39	41	31	41	32	42	32	30	25	50	5	6	3	9	2	10	10	49	56	47	29	7	31	15	29	24	33	21	19	25	51	10	18	7	6	9	38	37	28	21	24	27	42	35	91	32	64	51	31	72	42	48	26	29	61	50	26	15	2	20	53	16	63	30	14	24	6	28	38	32	49	22	20	18	19	37	24	36	21	23	43	30	20	24	33	37	3	5	4	1.0	11	14	16	8	1	0.0	3	13	8	5	16	13	19	16	18	13	14	7	10	16	14	11	5	6	17	24	34	34	8	39	38	32	58	50	65	111	51	56	12	21	14	13	17	3	7	28	44	24	28	7	16	4	5	20	26	27	37	19	23	31	29	19	29	29	51	52	38	40	10	21	11	24	20	6	8	17	10	7	16	18	30	29	27	15	5	6	13	13	26	17	15	41	24	8	28	25	8	21	11	13	18	7	15	21	13	5	23	17	24	25	28	27	25	19	20	14	13	21	30	20	10	22	17	19	18	24	41	42	37	29	7	15	13	24	24	31	55	39	21	10	28	24	26	40	35	30	14	11	32	22	49	22	12	44	47	55	50	22	34	46	19	53	23	22	19	13	10	1.0	15	14	10	20	11	35	41	48	29	7	21	10	12	17	13	7	5	5	7	6	12	2.0	4	10	10	7	9	8	35	12	12	31	24	4	25	10	40	28	23	29	10	6	21	10	10	6	15	16	6	16	14	5	9	2	7	12	7	4	35	13	7	17	40	7	20	22	31	22	17	17	20	14	17	16	13	7	5	11	19	19	5	8	6	5	9	6	6	11	20	8	16	20	16	9	6	9	5	18	19	15	14	2	5	9	23	23	6	31	25	21	18	25	18	29	19	40	6	9	8	22	14	6	9	14	15	21	21	30	38	12	17	8	16	21	26	24	17	17	12	20	29	10	13	12	9	6	18	30	21	20	8	7	13	13	33	20	58	13	27	32	22	26	5	10	21	3	8	8	3	14	13	24	9	2	2	3	3	5	12	9	6	4	9	8	27	32	44	22	15	16	12	15	14	28	27	33	43	9	23	14	53	31	21	24	71	43	30	8	40	22	18	6	40	40	28	14	16	21	15	9	34	25	25	2.0	9	25	21	20	16	18	28	53	32	38	14	27	13	32	6	26	16	2	9	6	19	6	19	17	17	28	31	11	11	37	15	22	17	20	8	20	36	22	9	7	11	7	9	13	20	26	15	20	30	16	42	24	49	22	24	39	38	27	9	19	37	26	15	12	21	48	27	65	39	11	20	3	13	18	27	42	7	9	5	14	23	7	25	17	11	16	19	7	11	23	25	14	20	13	18	14	24	16	13	3	11	8	6	13	7	17	22	18	10	17	14	25	16	15	38	12	19	13	21	14	15	10	19	24	32	31	23	3	28	9	9	3	13	12	15	17	6	23	47	29	30	28	17	33	12	18	19	27	19	42	24	16	39	29	34	24	26	27	29	23	25	14	14	17	24	14	20	27	16	16	22	19	16	35	25	19	5	7	29	13	4	9	11	10	19	10	9	6	6	6	10	2	5	5	10	13	5	19	23	19	26	14	11	26	23	7	11	6	11	9	13	5	5	3	15	2	5	6	10	6	5	6	13	4	25	29	43	48	9	9	13	9	21	37	30	24	3	10	30	7	11	4	7	14	17	16	25	11	11	6	11	4	4	0.0	6	7	0.0	8	10	7	7	9	11	13	13	10	6	14	3	24	16	22	15	15	16	24	6	15	10	11	8	21	19	14	39	37	43	27	33	13	24	16	34	48	37	36	11	11	23	9	9	3	23	26	19	25	14	7	19	9	11	21	13	17	13	14	7	13	9	10	9	10	14	17	13	11	28	9	8	10	5	4	9	6	8	10	5	13	2.0	3	5	14	6	32	31	31	30	20	7	22	12	22	43	26	20	7	12	18	11	16	2	19	14	17	17	18	13	15	11	16	5	7	2	15	17	5	15	16	14	19	21	18	21	13	8	17	11	30	35	37	16	21	27	34	14	7	8	5	6	37	30	21	26	12	16	22	72	13	58	18	38	47	33	20	13	10	29	60	42	29	50	80	37	91	31	32	31	23	52	32	17	28	22	18	4	17	64	22	57	30	28	36	16	23	25	35	6	21	3	13	16	9	18	15	18	40	34	16	10	21	13	8	6	10	7	4	5	1	8	10	16	3	1	2	12	23	7	17	32	29	30	21	29	32	13	24	18	20	19	3	5	1	7	2	10	6	27	20	29	1	15	10	36	21	38	13	24	28	23	22	13	18	19	14	39	32	27	31	28	40	47	69	39	65	24	42	49	19	45	26	15	59	53	27	21	33	65	17	47	31	20	31	12	55	34	53	30	26	24	25	32	16	39	31	31	34	27	41	37	50	9	6	2.0	2	5	15	9	4	1.0	5	3	2	8	8	4	6	6	4	4	2	11	14	9	4	9	7	14	36	40	12	42	46	45	48	37	21	56	31	13	15	18	11	5	4	12	29	33	38	25	10	24	5	35	27	35	19	21	16	30	22	16	24	28	34	27	17	16	15	18	18	21	11	10	15	49	13	33	15	34	53	30	25	4	12	10	22	7	2.0	15	24	8	16	6	7	5	2	8	10	7	36	32	17	33	34	21	33	35	31	33	27	14	14	13	22	23	12	29	24	31	40	23	39	74	34	34	14	36	21	51	42	87	64	40	15	36	23	32	77	37	46	9	9	52	35	23	14	23	47	60	42	61	16	49	21	32	29	43	13	25	1.0	19	46	15	24	27	68	62	94	11	42	17	23	22	35	21	13	12	14	6	10	9	3	4	20	17	26	47	34	45	32	15	15	9	23	55	35	47	13	14	34	22	4	9	14	28	17	29	19	9	5	5	26	26	13	38	24	27	34	44	9	33	19	50	27	29	28	19	34	23	27	14	12	9	30	18	21	15	12	5	8	0.0	15	5	26	26	21	22	17	12	20	10	17	34	11	4	9	21	21	15	6	13	23	19	22	18	22	21	9	3	3	5	27	20	9	28	27	25	33	32	45	46	20	22	23	22	12	10	13	9	8	9	15	7	3	4	2	4.0	3	12	11	14	4	4	17	11	19	10	10	18	15	7	3	6	1	0.0	2	0.0	4	2	4	5	9	8	7	11	7	8	5	4	7	13	12	20	4	21	4	16	10	12	2.0	18	21	8	5	20	7	4	14	21	9	7	7	8	4	3	15	20	2.0	3	14	3	9	3	11	8	19	16	5	3	8	1	6	14	7	2	7	5	2	9	5	10	10	18	21	4	31	8	39	23	28	20	12	31	33	25	4	7	7	22	23	33	24	25	16	30	28	16	37	14	21	64	33	4	16	64	67	18	26	30	55	24	101	49	14	36	20	28	29	41	14	8	6	10	12	11	17	13	6	14	19	9	22	15	5	10	2	9	8	12	22	10	1	8	3	2	14	4	28	27	31	41	24	18	45	25	23	45	16	5	9	23	6	5	2	4	14	12	10	15	3	3	3	4	4	4	16	22	9	24	21	16	29	28	20	32	15	11	12	20	41	28	10	44	16	18	27	30	28	38	18	16	40	17	16	21	34	21	28	8	28	13	20	37	28	4	9	48	41	25	32	31	28	27	40	32	8	24	20	10	16	23	15	28	5	19	22	18	15	12	11	19	18	17	12	7	18	8	11	8	6	8	7	10	16	17	13	3	15	14	16	15	25	12	12	3	21	7	17	11	19	3	6	25	21	27	14	24	25	30	33	27	15	28	13	11	6	11	6	3	1	4	8	7	6	6	14	15	11	5	8	6	29	16	15	18	10	4	12	7	6	26	8	10	42	24	20	21	31	12	16	2	12	3	19	23	15	5	31	14	2	2	6	9	10	19	9	10	2	10	8	15	14	13	3	10	7	3	11	9	8	16	6	17	13	26	27	16	19	13	13	19	14	12	20	4	4	19	9	23	8	23	20	32	17	26	20	27	44	22	2	14	26	30	23	8	26	21	18	28	22	15	38	9	8	16	12	15	12	4	18	17	9	16	15	21	13	19	23	9	42	37	27	29	41	32	40	31	21	21	25	20	27	18	34	15	16	17	43	9	31	20	19	40	32	11	6	32	46	27	14	38	68	28	73	46	45	53	24	24	16	23	20	13	5	23	33	17	25	21	8	24	16	19	24	19	16	4	30	22	20	23	18	54	74	51	20	31	23	5	8	20	10	17	4	7	14	20	25	31	3	2.0	31	24	18	14	30	24	27	22	34	23	5	32	19	19	23	4	8	7	6	4	13	42	44	33	12	19	10	44	27	50	27	27	26	24	17	16	20	11	41	43	55	35	32	50	36	81	29	61	44	42	73	41	11	9	36	41	25	19	38	54	22	75	17	28	9	46	22	44	42	40	16	24	55	18	38	35	34	24	32	30	41	12	12	6	6	7	10	13	7	2	2	23	8	17	17	10	17	14	4	18	7	23	15	14	3	8	11	23	28	6	40	40	23	44	48	66	23	15	17	20	19	15	8	13	29	30	26	14	17	4	26	27	15	22	11	10	21	25	12	26	14	29	19	18	13	7	15	4	4	6	12	7	4	4	2	12	7	10	2	4.0	11	13	5	9	9	4	2	4	3	3	3	12	5	5	23	13	5	15	29	10	12	16	17	14	9	8	7	30	26	10	27	10	14	18	14	14	20	15	10	17	15	23	16	43	20	14	2	10	4	21	29	13	5	2	15	36	25	16	53	28	2	38	13	36	16	15	11	22	20	11	2	16	5	5	7	25	23	31	11	20	11	18	4	14	6	4	2	10	6	5	3	5	7	10	12	22	6	13	13	14	9	28	15	20	5	1	20	4	4	3	13	5	9	17	2	7	10	1.0	3.0	18	6	6	17	10	4.0	6	20	5	7	10	6	16	36	18	23	25	14	6	16	11	7	14	8	5	19	11	16	20	41	19	3	0.0	11	15	20	15	2	3	33	29	16	13	30	19	14	23	13	26	8	13	7	20	18	19	12	17	16	14	12	36	30	11	15	22	21	23	22	15	14	14	13	19	14	4	10	6	9	15	18	10	7	13	9	15	2	27	11	31	26	5	6	14	10	3	9	4	7	9	21	2	8	4	3	6	8	4	5	1	6	13	5	15	11	12	14	12	9	15	13	8	2	9	9	15	14	14	20	26	22	6	13	6	2	8	16	11	4	1	10	4	7	15	3	4	9	15	11	6	24	18	20	15	8	18	9	8	9	13	3	1	7	5	3	5	11	18	17	4	14	8	23	16	20	8	5	17	14	7	17	6	16	17	34	16	13	22	17	13	9	35	12	25	22	6	6	38	14	9	5	21	26	9	40	4	12	6	13	17	33	5	7	7	6	11	6	9	9	13	10	10	15	5	16	23	9	15	5	21	15	5	8	6	4	14	5	31	33	24	24	27	8	36	17	30	23	6	14	33	24	11	15	23	23	24	32	5	27	9	16	11	11	14	20	5	26	24	18	24	34	37	24	25	22	27	20	35	12	26	29	16	24	31	34	21	19	27	11	15	12	9	21	33	19	35	32	40	33	9	3	12	16	6	8	7	19	22	16	7	10	4	8	6	5	15	11	7	14	37	24	29	8	18	24	4	13	4	8	9	4	2	6	14	5	11	36	14	6	13	7	25	21	23	11	20	8	16	32	43	38	5	6	20	14	12	7	18	24	25	28	17	27	13	7	9	11	6	2	3	16	13	10	21	16	13	6	13	3	7	12	14	2	8	8	4	8	9	11	14	1	10	13	8	10	11	23	12	18	31	24	19	7	4	16	4	1.0	3	3.0	9	9	6	5	3	2	7	1	4	3	3	11	3	12	10	5	9	6	6	3	8	7	6	2	8	5	3	7	12	3	2	4	4	26	27	19	18	34	15	29	40	52	26	9	6	16	17	18	8	12	22	6	19	15	25	14	3	8	9	16	10	3	26	24	18	30	35	22	16	18	10	36	42	48	25	43	50	53	18	20	16	43	22	28	9	21	8	24	83	28	76	20	58	20	14	15	28	23	26	10	28	75	50	75	35	47	26	25	17	27	11	12	5	63	21	53	31	38	21	12	26	20	10	13	1.0	5	32	34	30	55	79	24	13	28	16	13	10	22	16	29	3	10	25	24	30	8	2	19	11	7	4	12	44	32	42	26	36	24	19	22	27	1	3	2.0	15	2	17	39	51	34	6	7	7	35	23	37	10	53	34	38	22	38	12	28	22	22	26	29	27	26	88	47	71	37	62	44	34	26	73	13	12	5	55	25	46	28	16	5	39	24	39	26	14	17	48	24	36	24	28	31	34	22	47	7	6	1	3	9	19	12	0.0	10	11	7	23	23	8	17	24	11	11	21	23	19	10	11	31	17	28	4	40	36	37	46	58	15	15	11	13	10	10	3.0	47	45	29	13	11	5	21	34	26	44	34	32	26	26	21	34	35	41	23	13	12	21	17	13	13	24	52	20	55	29	36	23	8	2.0	11	10	2	6	13	13	26	6	5	5	12	10	13	14	11	10	37	23	31	37	41	36	18	13	21	20	17	10	12	21	19	25	33	42	44	16	22	13	28	26	38	28	25	11	18	44	50	35	3	5	26	15	15	7	43	39	40	28	32	26	30	13	26	9	3	1.0	22	8	16	47	51	59	9	19	9	29	26	34	18	19	13	23	14	20	3	22	18	17	58	30	31	14	24	23	64	50	47	30	11	48	14	6	2	17	18	42	8	19	1.0	22	12	14	24	15	9	55	8	41	45	36	42	18	21	29	10	8	9	14	4	14	15	7	11	1.0	7	11	10	8	14	20	9	6	23	30	29	13	3	8	28	19	14	2	14	9	18	13	18	5	7	1	8	10	9	9	32	20	24	32	28	13	21	15	22	17	15	30	12	12	20	43	14	26	9	19	16	29	13	11	13	21	22	44	16	43	20	7	14	29	1.0	4	3	8	14	17	3	5	5	4	8	12	3	3	24	17	42	14	20	23	17	24	31	17	23	4	15	9	32	16	21	44	49	9	22	11	5	11	18	12	4	29	11	22	40	6	10	28	15	11	4	16	42	49	4	22	12	17	16	16	1.0	2	7	8	22	22	41	57	8	26	11	30	24	41	6	15	35	18	36	12	26	18	45	8	17	42	58	22	66	20	35	41	7	18	41	3	5	2	23	26	73	7	14	10	19	26	30	6	4	11	15	12	31	15	26	31	12	17	26	21	18	8	12	28	27	2	6	4	8	35	20	29	35	41	30	22	37	31	49	22	11	17	42	22	7	5	17	36	30	2	23	7	4	18	11	12	26	9	38	31	35	25	47	21	24	30	33	29	33	47	19	46	49	21	35	12	30	50	33	23	22	55	31	19	51	15	56	28	4	27	69	38	17	25	31	52	52	8	36	8	18	20	27	17	16	7	19	30	24	8	30	21	12	24	22	57	38	7	14	40	20	25	48	27	12	35	27	19	41	59	17	13	21	18	46	35	3	11	65	31	14	14	30	74	46	9	48	17	23	38	32	2	11	15	2	10	20	41	72	12	47	8	25	19	21	3	10	14	10	10	5	5	13	7	8	9	28	19	16	16	10	25	9	3	9	22	14	6	6	13	10	12	9	5	3	8	15	11	5	5	5	7	3	4	6	11	10	4	11	23	25	16	9	44	37	8	23	5	6	47	26	26	46	55	31	20	21	11	43	23	1.0	10	31	25	32	8	16	36	40	19	59	15	10	15	14	18	23	7	10	15	16	16	29	10	11	27	28	26	19	17	17	18	10	10	10	12	29	24	7	6	9	34	10	32	7	15	11	6	10	13	14	11	9	34	16	22	7	18	7	12	9	9	4	9	6	34	15	26	10	16	7	13	18	28	29	10	25	53	45	67	101	44	23	68	36	8	23	31	11	2.0	13	10	28	22	1.0	9	27	34	38	23	45	64	49	48	50	21	22	32	27	9	13	1.0	7	6	12	37	48	36	9	31	17	22	11	14	30	26	7	12	4	24	29	21	19	22	50	55	33	51	18	40	30	15	34	50	24	14	11	26	16	45	14	23	3	23	28	20	12	5	20	12	20	3	4	3	23	30	14	20	9	18	15	1.0	5	12	6	13	7	15	7	3	7	7	10	5	3	6	18	33	20	8	24	22	41	28	41	13	11	13	3	15	4	54	41	35	3.0	16	6	22	29	39	39	49	32	39	51	44	34	19	39	33	42	15	15	24	43	29	44	45	63	45	6	14	23	31	10	18	35	14	26	9	13	4	11	11	37	28	25	26	42	58	36	35	33	16	21	66	83	49	49	57	65	63	114	79	47	64	32	27	40	114	12	22	44	29	37	25	3	14	57	47	43	22	66	111	96	59	94	33	70	79	13	12	1	38	28	28	34	67	48	35	55	35	40	60	18	10	26	17	10	3	37	46	39	39	34	42	55	20	48	64	60	47	31	13	22	7	10	33	17	56	12	28	5	27	12	47	29	26	38	8	35	40	34	34	37	38	42	29	13	18	25	44	10	26	5	4	17	21	17	16	40	16	7	15	13	35	17	6	8	32	14	22	25	35	37	13	40	10	9	13	25	22	12	69	53	58	33	52	28	34	58	25	22	26	12	28	28	6	7	8	14	27	13	4	11	23	13	17	27	9	20	27	2	13	11	7	8	4	20	21	4	13	4	3	6	7	8	9	22	24	29	16	24	20	5	17	54	50	20	24	83	29	25	86	44	15	64	38	4	28	55	9	19	26	7	48	36	1	10	34	49	21	36	80	48	11	45	25	22	40	10	8	24	18	18	24	44	40	6	49	15	21	24	11	36	26	5	17	6	16	33	9	18	34	34	16	33	12	32	24	7	19	25	14	8	17	14	28	7	17	10	14	26	9	9	4	13	10	15	11	11	9	17	20	23	26	16	13	35	28	2	14	2	3	28	15	14	40	10	20	27	8	28	18	2	14	40	18	31	21	49	33	7	44	12	6	12	18	21	3	31	28	33	11	27	15	18	52	16	21	11	19	12	27	22	37	12	9	12	23	18	23	32	16	27	29	43	23	3	12	7	8	2	8	5	6	5	4	2	3	2	32	23	11	43	16	15	19	28	24	10	9	30	20	6	10	35	10	18	35	13	5	24	18	47	78	16	7	11	28	50	26	3	11	20	22	8	27	46	31	22	40	19	15	24	15	12	1.0	10	5	5	23	32	24	5	52	50	62	34	25	68	61	27	36	12	38	60	68	67	119	69	36	33	59	130	84	9	63	36	18	11	35	38	67	19	36	12	46	31	52	34	22	25	14	25	30	43	20	107	36	24	4	14	28	20	9	16	3	10	29	37	50	57	21	21	30	41	67	28	5	35	16	21	11	24	37	31	14	8	10	7	20	29	26	7	23	17	18	35	46	19	39	9	7	8	10	20	25	5	3	1.0	6	17	14	7	21	22	3	11	10	15	18	3	5	23	19	14	47	22	63	19	37	17	12	10	20	14	5	25	15	17	9	17	6	3	7	11	3	7	9	10	7	35	6	10	11	3	5	11	3.0	1.0	1	10	2	3	7	5	4	11	8	9	15	19	5	6	7	2	6	0.0	2	2	4	19	17	2	11	20	19	7	9	14	17	5	1.0	6	6	22	28	10	42	24	13	33	25	38	11.0	11	12	48	24	16	40	14	40	12	14	25	9	13	20	8	26	6	19	15	19	15	20	3	7	2	3	6	7	0.0	0.0	2	4	3	2.0	2	2	2.0	8	9	3	3	30	26	17	27	22	24	19	37	8	11	4.0	5	1.0	13	19	13	9	10	14	18	34	27	39	23	7	25	20	31	20	8	13	24	10	16	26	10	25	19	35	23	13	12	18	6	5	13	7	22	15	15	2	5	34	23	12	42	22	19	30	24	17	19	35	39	13	15	26	27	36	51	51	27	44	47	34	120	36	15	29	44	84	45	8	11	42	26	21	50	47	57	10	24	27	32	21	31	2.0	19	16	16	53	71	15	58	43	54	64	24	17	30	18	25	8	32	26	43	48	53	14	11	11	43	35	14	17	33	15	12	33	18	48	12	21	22	25	53	39	28	39	12	19	65	51	29	36	30	22	17	17	28	14	13	18	10	6	27	19	27	46	18	7	19	23	38	6	9	29	23	18	24	22	33	22	35	8	7	33	35	10	29	24	22	39	37	20	44	7	4	7	11	3	6	1	2	2	1	4	8	4	4	10	5	14	4	11	4	4	2.0	2.0	0.0	4	1.0	2	4	3	10	13	5	1.0	3	9	15	3	1.0	12	7	5	2	3	6	2.0	2	13	3	8	3	5	2.0	2	16	13	0.0	5	17	13	1.0	16	2	6	4	4	1.0	6	6	7	10	2	27	28	39	27	15	53	65	11	29	18	45	64	43	33	40	15	49	23	60	9	34	36	14	14	43	33	71	25	39	19	28	10	16	8	6	13	16	6	25	10	43	7	10	5	4	9	12	5	5	1	15	30	29	17	32	15	27	14	37	11	9	15	5	8	11	12	18	1	9	2	4	30	29	12	26	11	20	24	28	13	21	46	33	24	28	39	41	31	52	22	47	27	15	34	21	13	22	18	35	5	14	49	28	22	31	30	55	15	22	21	20	14	20	7	27	18	19	14	21	17	19	49	33	7	3	26	9	17	38	10	35	31	35	46	14	4	26	17	35	3	7	36	31	13	31	40	48	20	36	22	9	14	12	12	12	9	15	26	8	32	32	21	18	5	7	15	8	6	18	23	22	16	34	12	2.0	18	15	28	6	4.0	23	6	1	6	10	11	5	3	10	6	11	6	1	9	4	5	12	4	13	58	59	22	19	42	40	17	38	7	71	28	41	54	22	21	33	15	49	5	40	46	31	13	35	36	50	26	63	19	31	21	30	7	22	12	15	34	24	49	47	35	31	26	32	32	16	22	28	33	16	22	28	40	17	50	22	41	10	17	50	38	30	70	53	69	33	63	28	25	24	16	13	50	30	23	18	27	33	56	63	14	38	60	47	81	146	47	80	17	23	81	17	10	11	15	54	6	8	41	34	31	67	103	75	65	8	38	37	12	14	15	10	57	74	9	55	51	45	41	26	33	30	16	29	49	37	37	45	83	81	35	67	32	63	31	40	33	8	13	57	23	18	38	41	26	41	23	27	38	26	45	39	38	47	18	26	12	20	42	33	0.0	0.0	13	35	35	32	32	36	5	19	24	21	10	20	82	54	16	53	53	92	121	35	31	31	22	4	64	42	14	31	54	77	35	32	29	29	23	36	54	46	25	17	21	6	15	14	5	13	23	32	4	4	22	9	17	10	9	7	6	12	9	22	21	19	30	7	28	37	19	19	73	55	25	23	42	48	68	62	25	53	16	11	38	26	13	18	6	8	3	10	68	53	21	59	3	36	86	37	40	12	18	21	20	39	29	15	50	29	20	41	11	2	10	13	9	17	29	38	9	43	31	2	46	35	17	6	9	5	7	18	8	5	8	9	8	40	15	20	26	8	29	20	23	23	82	46	19	25	25	48	26	39	12	50	25	30	61	15	5	18	28	2	4	68	43	37	39	49	25	39	27	15	32	34	9	26	22	42	42	28	51	45	41	37	17	41	40	5	26	17	30	10	13	24	27	20	9	39	8	18	19	10	11	10	26	5	9	8	12	5	4	3.0	18	20	10	23	12	32	23	37	11	17	42	33	24	68	13	47	3	19	47	6	9	19	31	1.0	5	25	11	27	21	68	14	34	25	40	4	15	5	6	40	49	8	47	39	30	50	15	25	15	26	29	22	15	13	49	30	8	13	38	10	16	24	14	14	29	18	6	18	19	35	7	7	7	5	8	12	14	9	24	32	42	26	21	39	12	26	12	64	38	22	36	33	11	14	45	10	27	56	31	32	40	53	17	39	15	25	23	32	15	37	25	26	44	27	61	14	9	6	8	12	13	20	2	11	17	9	10	13	3	12	28	1.0	7	4	2	1.0	6	6	3	4	4	3	9	5	4	6	6	12	2	11	13	21	3	5	17	7	10	2.0	12	9	13	36	16	4	12	31	6	12	9	5	14	19	7	17	5	12	8	9	6	10	5	14	0.0	8	1	0.0	1.0	0.0	0.0	1.0	1	0.0	1	0.0	0.0	0.0	0.0	0.0	1	9	7	2.0	2	8	1.0	5	4	5	13	14	12	12	8	14	29	5	12	15	14	5	7	12	10	14	3	4	8	4	6	6	14	19	5	11	13	20	18	14	27	9	10	27	19	2	3	5	18	17	14	20	7	7	6	4	3	24	13	14	20	4	6	7	5	32	14	9	13	11	7	2	8	2	10	14	16	50	6	16	4	5	15	5	2	3	14	1.0	1.0	9	1.0	11	20	4	30	6	7	2	3	4	6	10	20	7	9	19	8	19	14	16	0.0	5	24	22	9	4	14	34	18	16	23	6	12	7	7	20	11	2	7	13	15	10	5	19	11	8	10	9	11	7	7	1.0	9	11	1	16	6	1.0	7	4	5	6	12	7	10	19	16	16	23	16	37	11	7	2	7	41	48	8	14	22	34	54	30	71	51	26	38	45	43	33	17	8	21	70	22	46	77	11	22	12	5	22	6	2	6	6	9	39	18	30	34	55	45	38	30	49	57	36	33	38	20	35	28	52	13	34	92	11	15	29	89	4	5	27	25	51	82	31	58	44	45	13	17	27	11	62	96	20	44	82	51	106	14	12	16	56	53	40	88	49	22	29	93	99	31	28	30	10	32	30	22	25	27	19	25	31	41	14	69	63	46	39	20	15	5	20	26	12	11	9	26	10	7	15	9	25	37	13	14	13	9	20	22	22	26	5	4	14	17	25	41	34	38	29	38	3	7	9	8	14	1.0	20	12	17	8	6	11	7	10	24	4	6	4	1	7	11	1	3	1	4	8	6	23	18	8	8	10	7	41	65	21	21	51	19	57	27	66	1	27	27	6	13	60	2	16	21	20	20	69	8	34	12	38	4	32	13	13	16	48	8	87	12	22	1.0	7	6	16	8	21	9	6	29	12	13	28	4	19	1	4	5	7	5	1.0	5	5	7	5	3	7	7	16	8	25	41	34	10	64	7	27	13	54	23	37	25	10	21	56	7	33	32	18	21	50	5	36	19	36	20	25	29	21	15	46	13	55	46	61	22	44	19	32	26	43	16	23	44	19	15	48	7	15	31	34	35	40	3	27	25	14	18	21	57	34	20	33	26	38	44	31	9	39	26	43	18	33	5	25	10	2.0	19	24	3	21	31	33	46	19	27	23	31	1	16	12	12	44	49	10	31	49	58	20	19	44	41	29	37	27	28	46	30	45	56	18	23	18	9	28	21	16	23	32	31	23	20	22	13	46	41	23	21	14	13	31	4	10	11	31	24	19	23	9	14	21	7	13	13	11	13	35	12	36	14	21	19	12	20	27	5	28	26	31	23	21	10	8	12	16	25	7	3	24	11	4	15	4	10	16	15	21	24	9	13	7	12	8	8	31	15	11	14	15	41	27	17	39	34	35	13	48	4	10	5	5	25	3	5	26	18	24	29	19	27	20	25	3	4	5	5	23	39	9	27	34	15	36	15	22	35	31	21	37	47	22	25	59	15	22	28	9	51	15	10	27	31	20	26	17	10	15	20	18	13	8	5	11	1	4	8	10	12	12	4	4	9	2.0	7	21	23	16	21	23	25	8	6	11	28	11	2	11	15	33	24	19	12	17	24	16	12	7	6	7	4	6	14	1	6	11	0.0	15	8	4	7	7	16	11	27	26	17	20	18	27	28	13	20	15	38	7	12	12	4	3.0	2	21	19	1.0	0.0	27	18	20	26	17	22	27	6	11	2	2	17	34	9	12	15	2	1.0	5	3	8	13	13	3	13	4	19	16	7	7	4	4	1	3	2	7	12	4	11	0.0	10	9	5	14	8	5	6	5	6	6	20	5	11	4	3	11	9	5	4	7	7	11	10	7	17	10	18	13	7	14	18	35	42	28	45	14	36	14	47	8	7	24	16	14	41	4	17	7	22	24	4	12	2	7	9	36	28	17	24	23	34	43	11	45	26	47	14	39	8	24	25	11	11	42	5	20	30	23	61	9	42	26	5	8	21	21	28	45	9	57	44	14	42	18	23	20	15	29	32	19	22	56	6	32	21	54	20	13	21	20	24	18	19	24	29	21	16	21	28	16	36	3	11	4	15	18	13	5	12	37	23	16	18	52	2	38	9	11	29	39	37	16	40	27	55	61	36	50	31	38	12	42	25	46	21	29	53	6	31	17	16	31	12	20	8	24	26	43	32	25	29	20	29	22	10	23	19	28	9	29	24	17	4	41	50	11	18	26	30	55	26	32	15	14	21	13	4	30	39	9	62	50	25	33	29	26	34	67	40	64	19	45	70	11	60	16	50	42	20	40	33	30	29	23	14	26	28	28	23	13	19	9	14	6	38	33	27	21	26	63	9	24	26	11	9	27	36	12	32	28	38	22	33	21	22	37	41	30	8	10	42	28	27	48	16	21	40	14	76	62	112	67	27	78	52	34	27	52	32	23	39	11	19	13	13	31	57	28	9	9	9	1.0	8	10	6	18	21	33	26	42	43	19	9	4	2	0.0	42	10	54	25	20	24	25	27	42	40	31	96	31	38	66	23	77	24	9	4	32	42	33	23	35	23	27	43	4	9	7	12	4	11	9	9	6	7	13	6	43	49	59	35	27	17	8	14	49	28	15	36	55	51	33	28	51	47	31	35	10	44	17	35	36	7	24	10	32	18	10	13	68	27	38	33	46	39	60	44	25	48	63	79	28	50	50	40	12	38	82	8	60	37	45	69	42	39	26	34	31	13	61	32	49	38	18	9	23	20	32	77	37	32	23	77	11	45	5	32	14	7	28	66	40	46	9	65	42	65	48	21	41	13	34	8	28	30	30	7	33	9	59	32	38	39	26	12	49	35	40	44	60	42	14	19	19	18	6	17	9	16	12	16	15	18	6	2.0	2	2.0	6	6	25	21	10	12	23	33	6	30	11	23	13	4	13	7	4	2	2	12	17	8	29	10	13	7	10	7	12	14	3	89	51	24	61	13	36	55	49	50	26	32	21	92	36	108	38	23	47	23	37	25	13	19	21	13	30	10	24	1.0	15	52	41	44	25	37	17	20	4	20	32	2	8	42	48	61	28	46	26	45	37	22	41	19	16	22	18	19	8	13	4	65	23	22	40	12	16	16	16	16	5	19	9	23	9	2	6	8	6	9	5	2	1	7	1	20	16	20	12	9	13	9	7	5	3	11	5	23	15	12	6	8	10	16	6	11	5.0	20	3	5	4	6	4	5	3.0	8	10	8	6	16	33	38	7	28	11	9	26	22	13	14	12	3	39	21	23	32	17	15	22	20	18	12	11	71	70	45	38	20	40	17	8	43	9	24	8	61	39	54	28	17	20	17	17	35	35	29	22	19	13	14	37	15	8	13	10	3	12	3	21	14	24	23	14	15	3	7	5	39	6	85	48	41	30	24	65	55	31	5	45	23	54	19	96	23	58	48	38	38	43	53	22	19	13	21	12	19	8	22	8	6	3.0	59	34	26	43	23	24	16	49	7	34	23	27	15	9	30	12	11	4	4	9	5	10	7	6	4	6	17	6	23	17	17	47	25	1	14	25	8	20	14	2	17	2.0	44	25	38	17	27	8	16	3	30	5	17	6	4	2.0	6	9	16	7	15	13	8	6	2.0	8	2.0	2	8	6	6	9	9	48	20	11	10	15	8	7	10	6	10	3	29	18	11	9	5	14	19	12	14	14	56	47	21	30	15	17	12	13	15	12	5	29	12	11	4	14	10	12	26	15	22	27	32	19	36	49	26	4	6	3	5	1.0	16	11	20	10	19	0.0	7	1	32	5	71	33	17	27	36	20	18	45	25	7	31	11	35	13	21	19	17	17	23	28	36	41	17	7	11	17	12	19	17	7	52	14	37	9	19	22	44	38	26	28	41	48	28	27	14	18	12	29	29	9	6	7	17	7	9	19	18	35	23	9	16	16	7	22	5	14	12	16	22	1.0	11	17	31	16	20	9	10	6	24	6	23	15	8	19	19	12	6	24	26	4	6	1.0	7	5	10	12	12	10	9	11	7	7	5	1.0	26	15	20	34	7	19	12	21	17	6	23	21	43	19	28	28	27	7	16	15	12	33	17	9	36	28	63	40	24	18	41	16	23	2	3	9	21	14	4	4	5	9	9	10	13	11	7	4	20	3	37	19	13	24	50	20	16	56	18	11	16	30	16	20	23	26	24	35	3	6	6	5	5	7	6	9	6	41	21	48	8	6	24	6	21	45	40	28	46	13	13	9	37	23	10	19	23	6	11	38	24	56	20	20	25	6	26	13	15	16	10	29	7	21	28	21	32	12	12	65	8	27	27	10	14	25	40	13	59	8	15	12	12	16	20	53	56	38	10	12	5	6	6	7	8	16	4	15	15	19	5	20	33	23	16	22	26	22	7	16	12	27	16	10	12	14	4	6	11	27	16	11	35	42	16	24	18	7	13	10	5	20	16	13	10	8	20	27	7	45	6	20	33	22	54	16	13	12	39	13	20	21	17	8	15	24	14	6	7	21	36	33	9	34	25	3	15	12	51	35	32	26	24	13	9	19	37	10	5	35	30	7	14	11	24	5	10	28	6	10	3	20	13	11	4	38	29	12	19	5	11	12	6	11	4	9	4	24	37	15	4	9	9	1.0	7	13	8	7	22	11	2	1.0	27	27	17	1	11	18	18	7	11	12	11	11	17	5	5	9	22	3	3	22	33	10	7	6	25	5	25	13	21	5	18	5	15	1.0	28	35	36	31	2	5	22	13	9	6	21	22	51	21	2	23	28	11	14	21	14	14	8	3	18	11	5	4	22	17	25	4	17	5	14	12	17	2.0	3	8	5	2	10	10	4	14	4	7	12	3	6	7	7	10	25	20	13	5	7	11	5	1.0	2.0	1	6	10	7	3	1	4	8	7	7	2	5	3	0.0	3	8	14	7	11	7	1.0	11	3	7	5	4	1	3	10	1	4	2	1.0	3	5	7	30	13	12	3	11	13	7	30	21	8	2	7	13	18	17	4	14	9	3	20	18	5	5	9	8	16	8	3	12	12	5	33	16	3	16	14	15	29	38	26	39	54	32	25	20	10	32	39	31	16	7	4	25	34	44	21	46	17	17	15	26	33	17	19	65	63	47	58	30	12	25	27	21	12	10	62	36	37	20	25	9	20	13	8	5	2	19	43	12	44	74	21	11	39	7	11	15	11	4	3	10	30	26	3	3	12	10	5	29	59	28	23	65	15	22	6	2	16	3	15	34	52	8	8	30	22	23	40	34	28	29	19	44	40	26	20	17	58	47	38	49	63	19	29	18	10	8	52	27	19	15	34	42	32	15	11	33	27	26	17	43	34	5	7	13	23	7	11	12	1	4	4	9	19	13	5	10	40	15	42	52	62	61	16	8	2	6	58	68	18	16	28	55	60	26	52	22	65	37	28	21	18	4	43	17	38	40	9	16	23	8	34	17	11	5	19	49	13	39	23	74	39	27	49	21	26	26	44	62	21	21	26	15	18	49	46	3	31	17	40	82	41	59	14	10	37	21	77	19	54	32	16	11	14	45	77	22	15	27	96	28	18	11	30	14	31	29	15	33	61	47	16	4	9	14	8	18	5	5	31	7	21	15	22	8	16	37	43	20	20	14	8	17	12	21	15	7	11	10	8	7	32	21	26	20	27	4	11	16	24	20	3	22	35	6	23	32	7	12	18	21	0.0	0.0	0.0	0.0	0.0	0.0	0.0	0.0	0.0	1.0	1.0	0.0	0.0	0.0	0.0	0.0	0.0	1.0	0.0	0.0	0.0	0.0	0.0	0.0	1.0	1.0	1.0	0.0	0.0	0.0	0.0	1.0	1.0	0.0	0.0	1.0	0.0	0.0	0.0	0.0	2.0	0.0	0.0	0.0	0.0	0.0	1.0	0.0	0.0	1.0	0.0	0.0	0.0	0.0	0.0	0.0	0.0	0.0	0.0	0.0	0.0	0.0	0.0	0.0	0.0	0.0	0.0	0.0	0.0	0.0	0.0	1.0	0.0	0.0	0.0	0.0	0.0	0.0	0.0	0.0	0.0	0.0	1.0	0.0	0.0	0.0	0.0	0.0	0.0	0.0	0.0	0.0	0.0	0.0	0.0	0.0	0.0	0.0	0.0	0.0	1.0	1.0	0.0	0.0	0.0	0.0	0.0	0.0	0.0	0.0	0.0	0.0	0.0
GCA_011032235.1_ASM1103223v1_genomic	10	31	36	35	30	37	47	44	35	55	30	28	20	34	40	29	31	17	33	19	41	23	57	26	25	80	35	40	19	29	55	16	28	13	27	22	40	39	52	18	14	30	12	20	14	15	28	13	26	24	10	23	54	32	41	29	36	46	47	18	23	12	32	25	33	30	9	18	13	34	21	10	32	59	27	35	16	22	19	15	28	36	50	35	25	5	27	16	33	58	47	54	6	12	40	25	17	24	6	19	35	64	63	61	25	44	18	44	13	31	29	31	7	14	14	27	23	24	18	42	58	85	32	12	23	12	15	26	23	64	24	24	16	31	11	35	31	18	21	25	35	31	16	23	33	60	24	46	34	52	39	56	57	68	43	15	15	37	19	8	5	6	14	40	26	45	18	17	13	7	15	24	35	37	21	11	24	19	19	24	9	24	11	26	28	40	13	17	19	29	18	19	7	17	11	25	24	20	8	15	2	8	8	23	10	25	31	39	49	39	34	20	33	20	35	53	26	27	9	19	20	30	18	19	8	21	34	38	29	32	24	43	22	30	4	18	10	21	21	22	10	20	25	20	34	21	25	34	20	14	15	46	22	51	53	32	31	29	28	35	23	14	17	12	5	15	19	23	14	9	9	8	13	68	13	40	22	15	31	15	17	7	6	11	13	26	27	15	22	61	24	66	20	21	36	20	33	23	8	20	31	9	10	9	19	32	16	37	21	22	26	23	15	18	17	21	25	19	7	23	23	43	39	31	57	59	45	31	21	35	21	28	13	8	31	9	10	5	7	7	20	33	26	21	5	3	23	18	16	21	11	32	43	48	39	42	32	42	30	37	32	28	24	52	5	6	2	9	2	9	9	50	56	45	33	6	32	17	29	24	34	21	20	27	46	10	18	7	5	8	40	35	29	20	21	26	42	33	91	35	58	50	32	73	42	51	28	26	57	53	26	14	2	22	50	17	70	32	14	25	6	28	37	32	48	23	21	18	18	39	22	33	25	23	39	31	18	25	34	40	4	7	3	1.0	11	13	17	8	2	0.0	2	13	9	6	17	13	19	17	18	13	15	10	10	16	11	12	4	7	20	24	36	33	6	40	42	34	56	49	63	112	52	54	11	21	15	13	17	4	7	30	43	22	31	7	19	5	5	16	25	26	37	19	24	30	29	19	29	27	52	51	38	43	9	20	12	25	20	6	11	16	10	5	15	18	31	28	22	16	6	6	13	14	25	18	14	40	23	8	30	23	9	22	11	10	19	8	16	22	13	5	23	18	23	25	25	29	26	20	18	13	14	21	30	19	10	21	17	17	21	22	44	43	37	28	7	17	13	23	25	30	54	41	20	13	26	23	30	43	35	33	16	11	31	21	47	22	13	43	48	49	49	22	35	45	22	54	25	21	20	13	10	1.0	14	12	7	22	13	33	41	47	25	6	20	9	11	16	11	7	4	6	8	5	12	1.0	4	10	8	8	8	7	36	11	13	30	26	6	25	9	43	30	23	30	9	7	22	11	11	7	17	18	6	14	13	5	10	2	6	11	7	4	35	12	5	18	40	7	19	24	31	20	15	19	19	15	17	16	11	8	4	12	17	20	6	7	6	6	11	6	7	11	20	7	16	18	16	10	5	9	5	20	19	15	13	2	7	9	23	25	7	33	22	22	16	28	21	30	19	38	6	9	7	22	14	6	7	16	15	21	21	28	38	13	20	9	15	22	25	26	17	16	11	22	30	7	12	13	6	7	17	29	21	18	7	7	16	15	33	25	57	11	24	33	21	27	5	10	21	4	8	7	3	14	12	25	8	2	3	4	2	6	13	8	6	4	8	9	27	28	41	22	16	17	12	14	13	29	27	34	42	8	22	14	53	31	18	26	71	46	28	8	38	22	19	8	39	41	29	14	13	21	17	9	38	21	24	2.0	11	23	24	21	15	19	28	57	31	39	13	27	13	30	7	26	15	2	9	7	17	8	17	17	16	30	33	9	10	36	16	24	15	21	9	17	35	24	9	7	10	9	9	12	19	26	14	20	33	15	40	27	49	24	25	39	36	25	8	19	39	24	16	12	21	45	28	65	38	10	19	3	12	20	25	40	6	10	4	15	22	6	27	16	11	16	19	7	14	21	27	13	21	12	19	15	21	14	14	1	11	9	6	15	6	17	22	18	10	16	14	23	15	15	34	11	21	12	20	13	15	10	19	23	28	30	24	3	26	8	11	3	12	10	15	18	5	24	47	30	35	27	16	33	11	21	18	25	20	45	25	15	40	29	31	25	26	29	31	24	25	13	14	18	25	10	21	27	16	15	22	17	17	38	24	19	7	8	29	14	4	7	10	11	16	11	10	6	7	6	9	2	5	5	10	13	5	19	23	19	23	12	11	23	20	8	10	6	9	9	12	5	6	2	12	2	5	5	11	6	5	6	12	4	22	31	45	48	8	11	15	9	20	40	30	22	3	8	31	7	12	4	7	12	18	19	25	11	13	5	11	4	3	1.0	6	6	0.0	7	12	6	7	9	10	12	13	11	5	15	2	24	17	23	14	13	17	25	7	15	8	10	8	21	19	14	37	39	44	28	35	12	25	17	34	49	36	34	11	12	22	9	9	4	26	26	18	24	14	8	19	9	10	19	12	16	13	14	7	14	7	9	14	8	15	18	16	11	26	9	8	10	5	3	10	6	9	9	5	13	1.0	3	4	14	6	33	32	31	30	21	8	21	13	21	43	27	18	7	13	19	11	16	2	19	15	16	16	18	13	15	13	16	5	6	2	16	17	6	14	17	15	18	20	18	20	14	8	15	12	32	33	37	18	18	28	30	14	8	11	6	5	35	31	26	24	11	18	23	72	14	52	21	40	47	32	22	13	9	30	59	45	30	52	76	38	93	32	31	27	22	50	29	14	27	22	17	5	17	64	22	57	32	29	37	16	22	26	35	6	24	4	13	16	11	17	17	19	44	31	18	9	19	15	8	6	15	7	3	4	1	8	11	15	3	1	2	8	24	7	18	33	28	33	21	28	31	13	22	19	22	18	3	3	2	7	2	10	6	25	21	28	1	15	9	33	20	35	12	24	25	24	20	12	18	18	14	45	33	27	33	28	41	47	69	38	65	25	40	50	19	49	24	15	63	55	26	22	30	64	19	48	30	20	33	11	56	36	47	28	26	22	23	30	15	39	27	36	36	27	41	35	49	8	5	3.0	2	5	15	8	4	1.0	5	3	2	7	7	6	7	5	3	5	3	11	15	8	3	8	9	13	33	40	12	45	44	44	50	38	23	56	31	13	14	20	11	5	3	9	30	35	38	26	9	24	5	35	26	36	18	20	15	30	22	18	23	27	32	29	17	15	16	18	16	23	11	11	16	49	14	33	17	35	50	31	27	4	12	10	22	7	2.0	13	22	8	16	10	7	5	2	8	10	6	37	33	16	33	35	22	25	35	32	31	29	14	15	12	23	24	11	29	26	32	39	25	41	71	34	33	13	36	22	52	42	88	62	42	16	39	24	33	74	34	48	9	10	51	35	21	12	24	48	58	44	58	14	49	21	33	30	44	13	27	2.0	21	43	15	26	29	70	58	92	12	46	18	23	22	39	19	13	12	13	7	10	7	3	5	20	18	24	51	35	43	31	15	15	10	23	54	38	50	11	14	33	22	3	9	15	28	18	30	18	8	6	5	28	24	14	38	23	27	34	44	8	33	19	50	28	27	27	18	37	23	27	14	13	12	30	23	19	16	14	5	8	1.0	14	5	27	26	20	23	19	10	18	11	18	30	12	5	8	30	21	15	9	16	20	20	23	21	21	21	10	3	2	4	27	21	9	29	28	25	32	32	45	48	21	20	22	22	12	11	12	9	9	9	14	7	3	3	3	3.0	3	14	10	16	4	3	14	9	20	9	11	18	15	8	3	8	1	0.0	2	0.0	2	2	3	5	9	8	8	10	8	10	6	6	8	11	12	19	4	21	5	14	11	13	2.0	16	20	6	5	24	7	4	14	23	9	7	6	8	4	3	16	20	2.0	4	18	3	8	3	11	8	19	15	5	4	8	2	6	14	8	2	4	4	2	9	7	9	10	18	22	5	32	9	39	23	27	19	13	32	31	23	3	8	7	18	23	34	23	25	17	29	29	17	41	14	18	63	33	4	17	64	63	17	28	33	56	26	97	50	15	36	21	22	31	40	13	9	8	13	13	10	16	13	6	15	21	9	23	15	4	11	4	9	7	12	22	11	1	8	3	2	15	3	29	26	30	43	24	19	45	24	22	44	15	6	9	25	6	6	2	4	15	11	11	15	2	4	3	4	4	4	16	21	8	22	22	15	29	30	21	33	16	10	13	19	40	29	10	43	15	17	27	31	30	38	17	16	40	15	18	21	31	22	28	7	29	14	23	38	29	4	9	44	43	25	32	31	28	27	40	30	8	25	22	10	16	26	16	27	6	20	21	19	15	12	10	19	17	17	10	9	19	8	9	8	6	8	7	9	16	19	14	4	14	15	17	15	26	12	10	3	20	5	16	13	19	3	5	27	18	28	13	24	27	29	31	25	13	26	14	14	8	12	7	4	1	3	8	7	6	6	14	15	11	5	10	6	30	16	18	18	9	5	13	6	6	25	8	11	37	24	21	20	33	11	15	4	9	3	17	23	13	3	38	15	3	2	6	10	11	20	12	10	2	9	9	13	14	12	3	9	7	3	12	10	8	14	7	16	14	26	29	17	19	13	13	18	14	13	17	3	4	19	9	23	8	21	20	30	17	24	21	25	46	21	2	11	26	31	23	9	26	19	19	29	23	15	38	11	10	16	10	15	13	4	16	20	8	14	15	22	14	21	19	9	44	36	27	32	37	32	41	32	22	20	25	19	26	19	34	15	16	16	38	7	33	16	21	41	30	10	4	27	48	30	12	41	62	28	70	45	46	48	24	24	15	25	21	13	4	24	34	17	25	22	4	24	15	17	25	21	16	4	29	22	17	27	18	55	75	50	19	33	21	5	8	21	10	18	4	8	15	22	23	31	4	2.0	30	26	19	16	31	27	30	25	33	24	5	29	16	18	25	4	8	9	7	5	12	39	44	33	10	19	12	42	27	49	26	28	24	26	19	16	21	11	37	45	54	34	31	55	39	83	30	58	40	42	75	44	13	9	42	40	22	20	37	53	20	72	16	29	10	46	23	45	43	41	16	26	56	19	39	36	33	26	35	30	38	14	9	5	5	5	8	12	8	2	5	21	8	17	17	10	14	14	5	14	6	21	16	15	4	10	17	21	26	6	42	40	23	45	46	71	25	16	16	18	20	14	6	11	27	28	27	12	16	5	26	26	16	21	11	9	20	26	12	26	15	28	19	19	14	7	13	5	4	5	12	8	4	4	2	12	8	11	2	4.0	9	13	5	8	10	4	2	3	3	2	3	12	5	7	20	13	5	12	30	10	12	17	19	14	10	7	6	31	26	9	25	9	14	18	12	14	21	17	9	15	16	19	16	42	21	16	2	11	5	19	28	15	5	2	12	34	25	15	54	30	2	38	14	36	15	18	12	20	19	10	1	14	6	4	8	29	24	32	10	20	10	19	5	14	6	4	1	9	8	6	4	4	6	9	13	23	6	12	12	14	9	25	15	21	5	1	20	4	4	3	14	5	9	19	3	7	8	1.0	1.0	18	6	5	16	10	4.0	6	18	4	7	11	5	17	34	19	21	26	14	7	16	11	8	11	8	5	18	13	19	18	40	17	4	1.0	12	15	20	14	2	3	36	29	17	12	26	17	13	23	12	25	9	13	8	18	18	19	12	17	16	14	13	38	30	11	13	21	23	23	22	12	12	13	12	22	14	4	12	6	8	16	16	10	8	17	10	19	5	24	12	32	25	4	5	13	11	4	6	5	9	7	24	2	8	4	5	8	9	3	5	2	6	12	6	16	10	12	15	11	10	15	12	7	2	9	7	14	11	15	20	22	22	6	13	7	2	8	15	11	4	2	9	2	5	15	2	4	9	18	11	7	24	18	19	15	9	18	8	7	10	12	3	1	7	5	3	7	12	16	16	5	15	8	21	16	21	8	5	18	14	8	17	5	17	17	36	18	10	21	18	14	9	38	12	24	24	6	4	37	16	11	4	21	27	8	39	5	13	6	12	18	29	6	8	6	6	9	5	9	11	14	9	8	15	4	17	23	9	14	6	21	16	5	8	5	3	13	6	29	35	26	23	28	8	37	18	31	23	6	13	32	24	11	13	24	24	26	30	7	26	11	15	15	11	14	23	5	26	24	18	24	34	38	24	25	23	27	19	35	12	25	31	17	24	30	34	23	19	27	10	15	12	9	21	34	21	34	32	38	32	7	4	11	15	5	9	8	19	22	16	5	11	4	9	6	5	14	11	7	15	38	23	31	9	18	21	4	11	4	8	10	3	2	6	15	5	13	31	14	6	14	7	25	23	21	11	23	7	19	34	41	37	3	5	21	13	14	6	16	27	26	27	15	25	13	7	10	12	7	1	3	15	13	10	20	17	13	7	15	3	6	14	16	2	8	8	3	8	10	10	13	1	10	13	8	10	11	23	11	19	28	23	20	7	4	17	4	1.0	2	3.0	9	7	5	3	3	2	7	1	3	4	3	10	4	13	11	7	9	5	7	4	9	5	7	2	8	6	3	7	12	4	2	2	3	25	28	18	18	33	15	28	40	52	25	8	5	18	17	18	8	11	21	7	20	16	26	12	3	7	9	14	9	2	27	23	19	28	34	22	16	17	10	35	44	49	24	42	52	56	16	20	14	40	21	24	9	21	11	24	82	30	71	20	58	22	17	13	25	23	24	13	26	74	49	77	37	46	26	23	17	23	10	12	4	65	22	56	31	36	20	12	25	18	12	13	1.0	4	31	32	31	52	79	27	13	28	18	12	12	23	15	27	3	8	25	20	32	7	2	19	11	5	4	12	46	34	39	22	37	24	18	21	25	2	4	0.0	15	2	18	39	49	34	5	7	5	37	24	35	10	55	31	41	20	37	12	32	21	24	27	28	25	27	92	48	73	33	58	46	33	28	71	14	14	5	54	26	43	29	17	5	42	23	38	24	13	17	45	25	34	28	28	29	36	23	46	6	5	1	2	9	24	10	0.0	10	10	8	24	23	7	15	26	10	9	18	19	19	10	8	31	16	29	4	44	35	38	48	58	15	13	15	13	10	10	2.0	48	44	26	12	11	6	23	34	28	44	34	31	28	26	20	31	35	41	26	13	14	21	15	13	13	22	53	21	53	29	40	24	9	2.0	11	9	2	8	13	12	26	8	5	5	12	11	15	14	11	10	34	22	33	37	44	35	19	13	20	20	17	9	12	20	19	24	34	44	46	16	22	14	28	26	39	26	25	10	20	42	52	35	3	6	26	16	14	8	40	37	40	26	33	26	32	12	25	8	4	1.0	22	9	15	46	50	60	11	18	9	28	28	34	16	19	11	24	17	20	3	23	17	18	59	30	32	13	25	23	65	50	47	26	12	47	13	7	2	18	19	41	8	16	1.0	20	12	15	23	16	10	60	8	39	45	36	40	19	21	30	10	8	8	13	5	15	14	8	11	1.0	7	11	10	7	16	20	9	7	21	32	26	12	3	8	29	19	13	2	14	10	17	13	17	5	7	1	8	10	10	8	29	21	24	33	31	14	20	16	22	17	15	32	13	13	21	42	14	27	9	17	17	29	14	11	13	23	20	48	14	43	19	7	14	29	1.0	3	4	9	13	19	3	6	5	4	9	12	4	2	25	17	44	13	19	23	16	23	29	18	19	5	16	8	35	17	18	48	49	10	22	11	5	12	20	15	4	27	11	21	40	6	10	26	15	12	3	15	40	46	4	21	13	17	15	18	1.0	2	7	8	22	22	42	54	7	25	10	29	23	45	6	14	32	20	36	9	21	17	44	9	17	42	54	20	65	22	35	42	7	21	39	2	5	1	23	23	72	5	12	8	20	27	33	5	4	11	14	12	30	12	22	28	13	16	24	19	20	8	12	26	30	2	6	4	9	35	20	29	32	44	29	22	37	29	55	23	10	17	41	22	7	4	16	35	29	2	24	7	5	18	12	11	26	8	39	30	35	26	50	22	25	29	34	30	34	48	21	43	45	22	37	13	30	52	36	25	23	52	29	17	52	15	56	30	4	27	69	42	18	24	32	56	52	8	35	8	21	21	27	16	17	8	22	28	27	9	29	18	14	23	22	61	37	8	11	43	20	23	46	27	11	36	30	19	43	58	15	12	22	16	48	34	4	9	66	32	15	13	32	77	44	9	47	18	23	38	32	4	12	16	6	9	19	43	69	11	50	9	25	17	22	3	9	16	11	9	5	5	11	7	7	11	28	19	14	15	10	24	10	3	9	22	14	6	6	13	9	15	9	5	3	6	15	9	5	5	4	6	3	3	7	11	10	3	12	23	24	15	11	43	37	8	23	5	6	43	27	25	41	54	33	19	20	11	41	22	1.0	10	31	24	31	8	16	35	39	20	58	14	10	15	14	18	20	7	8	13	15	16	28	9	12	27	28	24	21	18	15	21	9	12	10	11	27	20	7	5	9	32	13	29	8	16	10	5	12	15	15	11	8	31	16	24	9	16	7	12	8	12	4	9	5	38	18	23	10	13	6	12	17	29	26	10	25	59	46	65	97	43	22	69	36	9	26	37	12	2.0	13	9	30	22	1.0	9	24	33	35	24	45	63	50	48	49	21	21	29	29	9	11	1.0	9	5	11	38	48	34	8	31	16	21	10	15	31	26	7	12	4	25	30	22	19	24	46	58	35	49	18	40	31	14	34	52	27	15	9	28	14	47	14	22	3	26	31	22	14	7	20	12	19	5	5	5	23	27	14	18	8	16	16	1.0	5	13	8	12	6	11	7	2	7	7	10	6	2	6	17	32	21	8	22	24	37	29	39	15	13	15	5	15	4	54	42	34	3.0	16	6	21	31	40	39	49	32	41	55	44	34	20	40	33	39	14	15	24	45	27	46	41	61	45	6	14	22	33	10	18	36	14	21	11	15	4	10	11	38	26	23	25	41	63	36	37	34	16	21	70	85	48	49	51	67	63	107	75	45	63	33	28	41	115	14	23	44	29	40	24	4	17	59	48	48	22	67	104	100	56	91	31	70	75	12	11	1	37	27	31	33	66	51	35	52	36	43	60	19	10	27	17	9	3	34	48	43	33	33	46	52	23	48	63	57	47	28	12	24	7	10	30	18	57	13	30	6	27	10	44	30	25	36	9	35	38	32	35	39	39	35	31	15	20	30	43	9	26	4	5	17	21	17	14	35	15	8	13	14	34	17	6	7	31	13	22	26	38	39	13	40	14	9	11	27	25	12	69	55	58	34	50	27	37	56	27	21	24	12	28	30	6	8	8	15	26	11	4	11	24	13	17	25	10	20	26	2	12	11	7	7	4	21	19	4	11	3	4	6	7	9	10	20	23	29	16	24	20	5	17	54	52	20	24	82	31	23	89	42	15	67	37	4	30	57	9	19	24	5	46	35	1	11	33	48	21	35	78	46	14	44	26	19	40	7	11	26	18	17	23	48	41	6	49	15	21	25	11	37	28	5	16	6	16	31	10	21	34	35	13	30	13	30	24	6	16	24	13	10	16	13	27	7	17	9	13	28	7	9	4	13	11	15	9	9	9	16	21	25	26	17	12	38	28	2	14	2	3	27	13	14	43	11	22	28	9	28	19	2	13	43	18	33	22	45	34	5	43	10	6	13	18	22	3	34	25	32	10	25	15	17	54	19	17	12	19	13	26	20	39	12	11	14	23	20	20	35	16	28	28	39	24	4	14	7	8	2	7	5	7	4	5	2	1	2	30	23	10	40	15	14	20	28	22	11	8	30	22	4	10	34	10	19	32	15	6	23	20	44	78	23	5	10	26	46	25	4	13	20	25	10	26	48	32	21	43	18	14	24	14	12	1.0	8	6	6	21	33	27	7	51	50	61	37	26	71	63	27	38	14	38	61	72	64	113	69	42	32	60	136	78	9	67	34	20	11	34	36	62	20	38	11	48	33	53	37	18	23	12	26	28	42	22	105	36	24	4	14	28	20	10	16	3	11	28	42	48	57	23	21	27	42	62	29	6	36	16	21	10	25	36	31	15	7	10	6	22	28	26	7	25	18	18	36	49	17	37	8	7	9	11	21	26	5	4	1.0	5	15	12	7	21	22	5	12	10	19	17	3	5	27	20	15	45	25	59	18	32	17	13	10	20	14	4	25	14	16	9	16	6	2	7	13	3	6	9	9	9	35	6	9	10	2	5	11	3.0	1.0	1	10	2	3	7	5	4	11	9	8	15	19	4	6	7	2	6	0.0	3	2	3	19	18	2	11	21	20	8	8	13	18	6	1.0	6	6	24	30	10	41	24	12	33	26	36	9.0	13	10	44	25	17	40	14	42	13	12	26	9	14	20	7	27	8	19	15	19	15	22	4	7	2	3	4	7	0.0	0.0	1	4	4	1.0	2	2	2.0	8	8	3	3	28	25	17	28	21	23	20	38	8	11	4.0	5	1.0	14	20	12	8	10	15	17	33	32	35	21	8	25	17	32	21	7	13	22	11	15	25	8	25	19	36	23	12	11	19	5	6	13	6	24	15	15	5	6	37	24	13	42	25	22	31	24	15	20	37	38	14	15	29	29	36	50	51	27	45	48	36	118	31	16	29	43	87	47	9	11	40	26	20	50	43	55	9	21	27	33	21	28	1.0	20	15	14	53	74	16	62	40	55	64	24	16	30	18	24	9	31	26	43	48	56	14	10	12	44	35	14	15	33	14	11	31	22	46	11	21	23	23	58	37	27	42	12	18	61	49	25	35	30	26	16	16	27	16	12	17	9	4	25	19	27	47	19	6	20	23	36	5	8	34	21	19	26	23	33	23	37	9	6	35	37	10	30	26	22	38	37	21	45	7	4	6	11	3	6	2	2	2	1	4	9	3	5	8	5	14	5	9	4	4	1.0	1.0	0.0	3	1.0	2	4	3	9	11	5	1.0	3	10	14	2	1.0	13	7	4	2	3	7	1.0	2	11	3	8	3	6	2.0	2	16	11	0.0	5	17	14	0.0	17	2	6	5	5	1.0	8	6	9	10	2	27	25	40	26	12	52	66	11	30	18	48	60	42	36	38	16	48	23	61	9	35	37	16	14	44	32	73	23	38	17	25	12	14	9	6	10	15	6	25	12	44	6	12	5	5	8	11	5	3	2	13	28	29	16	34	13	27	14	38	11	12	14	6	8	12	11	19	1	8	2	4	32	29	12	25	11	19	23	28	12	21	45	34	23	28	42	43	29	46	24	46	24	15	35	21	14	21	17	34	5	15	45	26	22	30	32	55	16	24	21	19	13	21	7	24	17	20	15	21	14	18	50	32	8	5	25	9	17	39	9	33	31	35	47	13	4	25	16	36	3	9	39	31	12	33	39	46	20	35	24	11	13	12	12	13	8	14	21	8	32	34	20	18	5	5	12	7	6	15	20	23	17	33	13	1.0	20	15	30	6	3.0	22	6	2	6	9	11	5	3	11	6	11	7	2	10	4	4	12	3	13	64	55	22	20	43	42	17	38	7	73	26	40	55	23	22	34	17	50	4	35	46	32	15	33	34	47	26	63	20	29	22	29	8	21	12	14	35	23	50	46	36	30	27	31	30	17	21	28	36	16	23	29	41	21	48	21	43	14	16	52	41	32	68	50	74	31	65	31	23	24	15	12	50	33	22	20	26	31	59	65	12	39	66	44	83	153	47	80	15	22	75	16	11	11	16	55	6	8	42	34	30	62	106	73	63	7	38	35	12	14	13	9	60	72	10	56	53	43	42	23	34	30	13	29	47	37	38	48	83	79	28	67	35	66	28	42	31	8	11	56	22	17	34	41	28	41	24	26	39	26	44	38	40	51	16	27	12	19	42	35	0.0	3.0	13	35	37	31	35	36	5	19	22	23	9	22	81	53	17	52	52	93	121	33	30	32	23	4	63	49	14	30	49	71	34	31	30	31	24	35	53	48	23	17	21	7	17	15	6	14	26	30	3	4	21	8	16	10	10	7	7	13	9	24	20	19	29	7	27	35	20	19	75	53	24	24	45	46	68	59	28	52	17	10	39	26	14	19	6	6	3	9	67	48	21	59	3	39	90	39	43	11	19	21	19	39	30	16	58	26	22	41	11	2	10	10	9	17	30	41	9	38	34	2	47	32	16	8	9	5	7	19	8	4	9	9	8	37	18	19	26	8	29	21	25	26	79	51	19	23	24	50	27	38	13	51	24	32	64	13	4	17	28	2	4	72	43	33	40	49	22	38	28	15	32	31	8	25	22	42	43	27	56	45	43	37	19	41	40	5	27	16	31	9	15	26	27	20	9	40	8	17	19	11	11	9	29	4	9	7	12	6	3	3.0	17	20	10	22	14	30	23	39	13	14	42	34	25	69	14	47	3	21	50	6	7	21	30	1.0	6	25	12	24	21	61	13	35	27	44	3	15	7	5	39	50	7	43	41	30	49	15	25	16	26	29	25	16	10	50	31	8	14	38	9	16	24	14	14	31	17	10	20	20	36	8	7	8	3	7	11	15	9	28	31	44	27	21	44	13	25	11	60	37	25	36	30	13	14	43	11	27	56	31	30	41	54	15	41	17	25	22	29	16	36	24	29	43	29	59	14	9	6	7	11	12	19	3	11	18	7	11	13	3	14	25	1.0	6	5	3	1.0	5	5	3	3	4	3	9	5	5	6	6	13	1	10	12	19	4	4	16	7	10	1.0	14	7	10	33	16	4	11	34	4	11	10	6	14	20	7	17	5	13	9	11	6	11	7	16	1.0	6	1	0.0	1.0	0.0	0.0	1.0	1	0.0	3	0.0	0.0	0.0	0.0	0.0	1	10	7	2.0	2	8	1.0	4	4	6	13	15	12	11	7	14	29	5	10	14	13	6	8	14	10	16	4	4	7	5	6	7	14	18	4	11	13	22	19	16	27	9	10	25	18	2	4	5	20	15	13	19	6	8	7	4	3	23	12	14	20	4	6	7	5	31	13	9	13	12	7	2	9	2	12	12	16	47	5	18	3	5	16	5	3	3	12	1.0	1.0	9	1.0	10	19	3	29	7	7	2	3	4	7	10	22	6	9	18	9	19	13	13	0.0	7	24	20	9	4	14	38	17	15	24	5	13	6	7	23	12	2	7	12	15	10	4	20	13	7	10	9	10	7	7	1.0	9	14	1	17	6	1.0	7	4	7	7	11	7	9	19	18	16	24	19	37	12	6	2	7	42	46	7	18	20	34	50	32	70	50	23	41	41	40	33	18	6	21	70	22	44	80	11	23	11	6	22	7	1	6	7	7	37	16	31	36	53	47	41	27	47	58	34	31	35	22	37	29	52	15	38	88	13	16	31	86	3	4	26	29	49	86	32	56	46	45	14	17	26	11	60	92	18	46	81	47	110	14	13	16	55	54	39	89	54	22	28	96	104	33	28	32	10	32	27	20	25	25	19	25	33	44	13	63	59	47	37	21	14	5	20	23	13	12	9	22	10	6	14	7	25	36	13	14	12	8	19	21	23	25	4	6	15	17	26	45	36	34	31	37	3	7	9	8	15	1.0	18	12	18	9	6	10	8	11	24	4	6	4	1	6	8	1	3	1	4	6	6	20	18	8	8	8	8	41	69	19	22	51	19	56	29	67	1	25	27	6	12	58	1	18	20	21	20	65	8	34	11	38	4	33	14	10	17	46	8	90	12	22	1.0	9	6	17	9	17	10	7	28	12	13	30	4	20	1	3	4	7	5	1.0	8	5	7	5	3	6	9	17	7	24	38	34	10	63	7	26	13	55	28	36	26	11	19	54	6	36	34	19	23	53	5	36	19	37	19	25	29	22	16	48	12	52	46	62	25	40	19	31	25	43	16	23	42	18	15	48	8	18	34	31	37	44	3	26	24	16	19	20	59	36	19	35	26	40	45	31	9	38	26	44	18	33	6	23	8	1.0	20	24	3	21	28	30	43	19	31	24	32	1	15	12	14	45	50	11	31	48	58	22	18	43	40	29	35	25	27	48	28	45	54	17	23	15	9	27	24	19	23	34	32	23	20	19	12	49	41	22	21	15	12	33	4	11	12	31	22	21	22	10	14	19	7	12	13	12	12	37	12	38	14	22	18	13	21	27	7	24	25	34	22	21	9	7	11	17	22	7	3	24	12	4	14	4	8	15	14	22	27	9	11	6	10	8	8	31	14	11	15	16	41	29	16	37	39	35	14	50	5	7	6	6	26	2	6	22	18	26	28	18	28	18	23	3	4	5	7	22	40	8	27	34	15	34	14	24	34	28	24	38	46	21	24	55	19	24	28	9	52	17	10	29	31	18	29	18	11	14	22	18	11	7	5	9	1	3	8	10	13	13	4	3	9	2.0	7	19	20	15	20	23	25	12	6	11	27	11	2	9	16	33	23	19	11	16	23	17	13	7	5	7	3	6	15	1	6	12	0.0	14	6	4	7	7	16	11	26	24	17	19	18	26	27	12	20	17	34	8	13	12	6	2.0	2	22	18	1.0	1.0	25	16	22	29	17	20	29	5	9	2	3	19	35	7	10	15	2	1.0	6	3	7	12	15	2	11	4	16	16	7	6	4	4	1	3	2	7	12	5	11	2.0	10	7	5	16	8	7	7	5	8	5	20	6	9	4	4	11	11	5	5	8	6	11	9	8	15	9	17	14	7	16	18	33	44	29	47	15	34	14	49	9	8	25	16	14	44	4	19	6	22	22	3	12	1	7	9	37	29	15	24	21	34	46	14	40	26	46	11	43	8	25	25	11	11	39	5	19	30	24	63	10	43	24	4	8	19	20	30	45	10	57	42	15	41	16	21	21	15	28	31	19	22	56	6	31	20	54	20	13	24	21	24	18	19	24	31	23	15	25	25	15	38	4	12	4	14	19	12	5	11	33	21	14	18	52	1	36	9	12	28	40	38	16	42	27	55	60	36	50	33	39	12	40	24	43	21	28	53	8	29	16	15	29	12	21	8	24	27	41	34	22	29	19	30	24	10	24	19	26	8	29	23	19	4	41	52	10	18	26	33	54	27	30	18	14	21	9	5	32	38	8	62	54	26	35	29	27	35	68	38	62	19	45	71	11	62	16	50	41	19	38	32	29	31	23	14	25	30	27	24	12	19	8	14	7	34	36	29	19	24	60	8	25	30	12	6	28	35	11	34	26	34	23	35	23	21	38	42	31	8	7	42	29	26	48	19	22	39	13	75	63	113	71	29	76	53	34	28	54	32	20	37	11	19	11	13	32	49	27	9	8	9	1.0	9	10	6	21	21	35	27	42	43	18	10	4	2	0.0	40	10	57	24	19	24	26	30	40	40	34	95	30	39	67	22	79	24	10	4	32	42	35	22	38	23	28	47	4	8	7	13	4	8	10	7	6	5	13	9	45	47	59	35	30	19	8	15	48	29	16	38	56	51	34	25	48	46	32	35	11	47	16	34	38	7	24	10	33	20	11	12	66	26	40	33	48	42	55	41	25	50	68	81	28	47	49	35	11	36	78	7	62	40	48	67	39	40	28	38	36	13	57	33	50	39	19	12	19	19	33	73	41	30	24	74	14	44	5	34	13	7	26	65	40	47	9	65	42	69	48	21	46	14	35	9	30	28	31	6	33	8	55	33	35	39	27	13	47	40	40	42	61	39	13	18	18	18	6	14	9	15	10	15	14	19	8	2.0	3	0.0	9	7	25	20	9	10	23	32	6	28	11	25	13	5	13	7	5	3	2	12	15	10	32	9	13	7	11	9	12	15	4	91	46	24	61	13	36	56	47	53	25	35	21	91	38	111	37	26	48	23	41	23	14	20	22	15	30	11	23	1.0	13	57	42	46	26	37	17	20	5	17	32	2	8	40	45	63	31	47	26	44	35	22	41	19	15	21	19	19	9	11	4	66	21	21	41	9	16	16	16	16	5	18	8	25	11	2	8	9	5	9	5	3	1	6	1	21	18	17	13	10	13	7	7	6	3	10	5	24	14	12	5	6	9	17	5	14	5.0	20	2	5	4	6	2	5	2.0	9	10	8	6	13	31	38	6	28	10	8	26	20	13	14	11	4	37	23	24	28	17	15	23	22	17	10	11	75	70	43	37	19	39	17	10	44	9	21	7	62	35	55	28	19	23	17	17	36	36	30	21	18	13	13	36	16	8	14	10	3	13	3	21	15	22	24	14	15	3	7	4	40	7	88	48	41	31	23	69	54	30	5	44	29	55	23	91	20	58	49	41	41	42	50	20	21	12	19	12	20	8	21	9	8	3.0	64	35	29	41	22	23	19	54	8	32	22	27	17	10	30	11	13	3	4	10	6	8	6	6	5	6	17	7	22	17	16	48	27	2	13	21	8	20	13	2	19	1.0	46	20	35	17	30	9	15	3	28	6	17	7	3	2.0	6	9	14	6	14	14	7	6	1.0	8	2.0	2	10	6	7	8	11	47	20	10	11	16	7	8	9	6	10	3	28	19	11	7	5	16	20	10	14	15	57	44	20	29	15	20	12	13	14	10	5	24	11	9	3	14	9	11	26	15	25	29	35	19	39	51	25	3	4	4	7	1.0	15	14	22	10	21	0.0	7	2	31	5	69	35	17	25	34	21	17	43	22	6	29	8	34	15	20	18	19	18	22	28	36	40	16	6	9	17	10	18	18	7	53	15	37	10	18	22	42	37	27	27	40	48	29	27	12	18	11	28	29	9	5	7	17	5	9	18	21	36	25	9	16	14	7	22	6	15	12	16	21	1.0	11	18	33	16	20	9	9	7	24	6	20	14	8	20	20	13	5	23	27	3	4	1.0	8	5	11	14	11	10	8	10	6	7	5	1.0	26	13	20	38	8	19	12	20	18	7	24	21	43	19	28	28	30	8	14	14	10	33	16	9	35	30	62	40	25	18	38	16	23	2	3	9	21	14	4	5	4	10	9	10	13	10	7	3	20	3	36	20	13	23	52	18	16	59	15	11	17	28	14	19	24	26	21	36	3	6	5	5	7	7	6	7	5	40	21	48	10	6	26	8	20	47	39	27	47	15	13	8	42	23	9	19	22	5	12	37	28	57	19	22	27	7	24	10	13	14	11	29	7	19	28	25	34	11	10	63	6	28	27	9	13	21	37	12	61	7	20	13	11	20	19	52	61	34	9	13	5	5	6	7	8	15	4	16	15	19	4	21	35	25	15	23	26	21	6	18	12	24	15	11	12	12	5	7	10	27	18	12	35	43	16	26	17	6	14	11	5	18	15	13	11	8	20	28	6	49	6	21	34	22	54	15	11	13	41	13	16	22	19	7	17	22	14	5	7	19	36	34	9	34	25	4	12	13	49	34	31	26	24	14	8	19	37	11	4	33	31	8	14	11	23	5	10	28	6	9	2	21	13	11	3	38	25	11	20	5	11	12	7	11	4	8	4	25	37	14	3	8	10	1.0	6	12	8	9	22	11	2	1.0	29	28	19	1	14	20	17	7	12	13	9	12	15	5	4	9	22	3	3	22	34	9	7	5	25	5	25	12	25	4	20	8	16	0.0	29	35	35	28	1	4	21	11	11	5	20	23	49	18	2	22	30	11	14	19	19	15	9	2	17	12	5	2	21	15	26	4	17	6	12	12	19	3.0	3	8	5	2	12	12	3	15	3	7	13	3	7	6	8	11	24	22	11	4	7	10	4	1.0	1.0	1	7	9	6	3	1	4	9	7	5	2	6	5	0.0	1	7	15	7	11	7	1.0	11	3	6	5	4	1	3	9	1	4	2	1.0	3	5	7	30	13	11	3	10	14	7	30	20	8	3	7	11	17	16	5	13	10	3	23	22	5	6	9	7	14	9	3	14	14	5	36	17	3	16	12	15	27	38	30	42	56	33	24	22	9	30	36	29	16	7	4	27	37	43	20	43	17	17	15	23	33	17	21	65	65	50	60	28	13	22	24	21	13	10	61	36	39	20	27	9	21	15	9	6	2	19	40	12	41	75	21	11	39	7	12	17	12	4	3	10	28	25	3	2	12	9	5	28	61	27	21	68	16	22	5	3	16	3	15	34	53	9	7	30	21	22	40	31	28	29	20	46	37	26	19	18	61	45	37	47	63	18	30	19	10	7	50	30	17	15	36	40	33	15	9	31	29	27	19	44	31	5	6	12	22	7	12	13	1	4	4	9	18	12	5	10	41	16	43	53	67	59	15	8	2	5	60	66	18	16	27	55	60	27	53	19	67	37	28	22	17	4	45	17	36	42	9	15	21	8	33	17	11	5	20	46	11	39	23	74	41	29	48	22	26	24	42	63	19	18	23	15	14	47	52	3	33	16	35	83	42	61	13	12	34	22	75	19	54	32	16	8	14	44	79	23	13	24	94	25	20	12	29	15	30	30	16	36	61	46	14	4	8	15	8	18	5	5	31	7	20	16	22	7	19	40	47	18	21	15	7	17	12	22	15	7	11	8	8	6	30	23	26	19	29	4	11	16	21	22	3	23	36	7	23	30	8	10	17	22	0.0	2.0	0.0	1.0	0.0	1.0	0.0	1.0	0.0	1.0	1.0	2.0	1.0	1.0	0.0	0.0	1.0	2.0	0.0	1.0	2.0	0.0	0.0	0.0	1.0	1.0	1.0	0.0	0.0	0.0	0.0	1.0	1.0	0.0	0.0	0.0	0.0	1.0	0.0	0.0	1.0	0.0	0.0	0.0	0.0	0.0	0.0	1.0	0.0	0.0	0.0	0.0	0.0	0.0	0.0	0.0	0.0	0.0	1.0	0.0	0.0	0.0	0.0	0.0	0.0	0.0	0.0	0.0	0.0	0.0	0.0	2.0	0.0	0.0	0.0	0.0	0.0	0.0	0.0	0.0	0.0	0.0	0.0	0.0	0.0	0.0	0.0	2.0	2.0	3.0	0.0	0.0	0.0	0.0	0.0	0.0	0.0	0.0	0.0	0.0	0.0	0.0	0.0	0.0	0.0	0.0	0.0	0.0	0.0	0.0	0.0	0.0	0.0
GCA_017784365.1_PDT000977961.1_genomic	11	30	39	34	30	36	45	46	40	55	30	30	20	29	43	31	33	15	31	20	48	23	56	28	27	77	32	42	16	31	55	19	32	15	28	24	43	43	51	17	12	30	13	20	15	13	29	14	24	24	11	25	55	36	39	23	33	49	51	20	22	12	34	26	30	33	11	19	14	32	22	13	32	59	32	37	15	27	21	12	28	41	53	37	21	4	31	17	35	56	50	47	5	12	39	24	15	24	6	25	31	71	63	62	25	43	18	35	19	30	27	39	5	15	13	29	25	25	17	44	54	82	31	12	25	13	16	28	22	63	22	25	19	35	11	37	28	20	23	23	33	29	17	25	34	56	25	49	34	45	33	57	55	74	46	15	16	39	19	6	7	5	14	40	28	44	15	15	14	8	13	26	36	33	22	16	23	13	20	24	9	24	12	24	25	41	13	17	20	31	16	20	7	17	10	24	26	23	9	14	2	8	7	27	9	24	35	42	45	39	35	19	37	19	34	42	27	30	8	21	16	27	19	23	9	16	33	38	29	28	23	44	22	33	4	19	13	22	18	24	10	23	24	21	35	21	24	33	20	16	13	39	24	50	53	29	29	28	27	38	22	14	19	11	7	15	19	26	19	9	10	9	14	68	15	41	22	15	33	19	15	8	5	12	16	23	29	17	21	63	22	68	26	23	37	21	35	25	8	20	30	10	11	10	20	36	19	37	21	22	22	22	16	16	17	19	27	18	7	23	30	44	38	33	61	61	43	33	21	36	24	29	12	9	31	10	9	8	4	8	17	29	30	19	8	4	23	17	17	23	11	33	42	42	36	45	29	41	34	37	29	30	20	48	5	5	1	9	3	10	7	50	54	51	27	6	30	15	29	25	36	21	21	28	46	12	17	8	4	8	41	35	31	19	24	24	35	32	95	34	64	50	36	76	40	53	24	29	59	58	25	15	2	22	51	18	66	31	17	25	5	25	34	28	45	26	17	19	18	37	23	31	24	25	35	32	20	28	37	40	4	7	3	0.0	12	16	19	7	2	0.0	2	12	7	7	21	14	20	19	21	10	15	12	11	18	12	11	4	7	17	21	37	36	6	41	39	31	60	46	62	105	45	58	11	20	15	14	16	5	10	29	43	24	31	7	20	6	6	17	24	29	36	21	24	32	29	18	33	26	50	52	39	38	15	18	11	24	19	6	11	15	11	7	15	19	33	26	27	16	4	6	13	13	26	18	17	40	19	7	24	27	9	21	13	11	20	9	15	23	12	5	22	18	22	23	24	28	29	18	19	18	12	18	30	17	11	22	17	18	17	25	40	41	34	27	9	20	13	22	24	30	52	40	21	10	25	22	32	43	29	27	13	8	32	19	49	23	14	44	40	52	49	18	37	48	25	52	22	19	23	14	9	1.0	16	13	7	18	12	31	40	44	33	6	20	9	14	19	10	5	6	6	11	6	11	2.0	3	10	7	8	9	8	34	13	10	32	25	5	23	11	44	30	22	28	9	6	23	10	7	6	16	16	5	15	15	5	10	2	6	11	6	5	30	14	6	20	44	7	21	24	31	18	14	19	19	14	16	17	9	7	5	13	16	20	5	7	6	5	11	6	7	12	21	8	19	19	17	8	7	10	6	20	17	18	13	2	6	11	23	28	7	30	19	21	18	24	19	30	17	39	5	7	8	21	15	5	8	21	15	20	25	31	34	13	21	10	15	22	27	29	20	15	12	20	29	9	11	11	6	7	18	27	21	21	11	7	15	13	28	22	59	14	26	31	24	29	4	11	18	4	9	5	5	13	12	21	8	2	3	4	2	6	12	11	5	4	9	9	32	32	45	23	14	18	11	14	13	29	28	34	46	8	23	15	57	33	23	22	74	46	31	8	37	21	17	6	40	42	25	14	16	22	15	10	39	25	25	2.0	9	22	21	19	17	14	28	46	27	38	14	32	11	31	7	31	17	2	8	8	22	7	18	18	17	24	30	9	10	33	15	26	18	17	7	18	34	24	14	8	13	11	10	12	17	22	13	15	31	17	39	28	51	19	23	42	37	23	8	17	38	27	18	13	21	50	27	68	35	11	20	4	13	17	27	38	6	10	4	14	22	7	25	14	10	19	23	7	11	21	30	13	22	13	15	15	21	14	15	2	13	8	5	15	8	18	21	17	9	15	13	23	13	16	37	11	16	11	20	14	14	11	18	27	38	25	23	2	28	12	11	4	13	13	15	17	7	19	45	34	29	28	17	33	14	19	17	26	20	45	21	14	44	32	31	27	28	27	28	26	28	15	11	16	25	14	22	28	18	15	21	19	17	38	24	21	7	8	28	13	3	8	10	10	18	14	12	5	6	6	10	4	5	6	11	15	4	19	25	20	21	11	11	24	22	10	12	6	15	10	14	6	7	2	15	4	4	6	11	6	6	8	13	6	25	32	39	50	6	12	13	10	21	38	26	21	3	8	28	8	11	3	10	8	22	20	26	12	18	4	12	3	5	0.0	5	7	0.0	8	10	5	9	8	10	15	17	9	6	15	2	23	20	23	10	15	17	27	8	16	9	11	8	21	16	13	39	38	39	30	31	13	22	14	37	49	35	39	11	16	23	10	9	5	27	28	19	21	14	8	20	11	10	18	16	21	14	18	6	14	9	8	12	14	12	19	15	12	25	8	8	10	5	5	9	5	10	11	5	13	0.0	4	4	14	5	33	33	34	28	20	8	21	13	17	47	27	19	7	13	20	11	16	2	20	13	17	18	16	12	14	13	19	5	7	2	18	12	5	17	16	12	21	18	17	19	12	9	18	11	32	33	40	15	25	30	27	15	9	11	5	4	36	32	21	24	14	20	24	73	14	57	16	40	48	29	18	13	8	32	55	47	29	48	82	40	89	27	34	25	25	54	32	15	30	23	20	5	20	65	20	53	32	33	33	17	25	24	29	7	19	4	14	18	11	18	15	19	42	33	19	11	21	11	7	6	15	8	4	8	1	7	8	16	3	1	2	10	23	6	18	35	33	26	20	28	32	13	25	16	19	16	2	5	4	8	2	9	5	21	22	32	2	15	9	31	22	35	13	24	28	24	22	19	19	14	14	47	32	28	34	28	40	46	72	37	66	27	39	47	14	44	24	15	69	52	22	22	29	63	13	49	26	21	33	12	51	39	51	31	24	23	25	35	15	38	31	30	31	26	39	35	46	7	7	2.0	2	4	13	8	3	1.0	5	2	2	7	8	5	6	5	4	5	2	10	15	9	2	7	8	10	34	36	12	42	38	46	50	36	25	58	27	15	12	20	11	6	3	9	28	34	40	24	13	20	6	34	26	37	17	19	18	28	23	14	22	28	33	32	17	17	15	18	19	22	12	16	16	48	11	37	12	37	48	29	28	3	13	8	23	6	3.0	12	20	9	16	7	6	5	2	7	9	7	39	31	21	34	32	26	31	36	33	38	22	17	15	12	23	27	10	22	24	28	37	22	36	67	35	37	16	30	23	51	48	88	60	41	13	36	23	35	77	39	49	12	8	55	36	21	13	28	44	57	43	66	15	51	21	31	29	49	13	23	1.0	20	44	18	28	26	71	57	83	13	41	22	25	21	32	20	13	11	10	7	7	7	2	6	22	16	23	52	33	42	35	17	13	10	20	51	35	55	10	16	33	21	6	8	16	27	19	34	18	7	5	5	22	22	13	37	23	25	35	41	8	33	18	51	28	29	25	19	36	26	30	14	16	11	28	19	19	14	13	6	9	0.0	15	5	23	26	20	24	19	12	21	11	19	29	11	4	8	30	24	14	6	18	20	20	24	21	22	24	9	5	2	6	28	18	11	26	29	28	36	32	41	45	21	23	26	24	12	10	11	6	5	10	18	7	3	4	2	0.0	4	11	11	12	5	6	17	11	21	10	10	19	16	7	3	8	1	1.0	4	0.0	2	2	3	5	11	8	7	11	7	11	5	5	10	13	12	20	5	21	6	14	10	15	1.0	18	19	7	5	24	5	5	15	25	7	5	4	8	4	3	15	20	1.0	4	17	4	11	3	13	8	21	16	8	4	11	2	5	12	9	2	1	7	3	10	4	9	10	21	19	6	28	8	36	27	25	20	14	30	31	26	3	9	8	20	22	35	23	24	13	28	30	15	37	15	18	64	38	4	15	60	67	19	24	29	56	24	94	52	10	33	22	29	35	38	12	7	8	10	16	15	17	10	7	15	20	8	20	18	3	13	5	9	8	12	21	13	1	10	3	2	15	7	31	25	29	43	24	19	44	26	21	43	16	6	10	22	7	5	3	2	13	13	14	16	2	7	3	6	4	4	17	21	8	23	22	15	30	29	19	30	15	10	12	19	36	30	8	42	17	16	30	30	27	35	18	16	37	20	16	22	28	20	28	8	28	13	20	36	31	4	10	44	45	27	29	30	28	25	39	30	8	27	20	9	15	21	19	31	5	21	22	14	15	14	9	16	17	16	9	9	20	8	10	9	5	8	8	9	16	21	12	3	15	14	15	14	26	10	11	3	20	6	14	14	21	3	5	27	20	25	12	27	19	30	33	26	10	28	14	15	7	12	6	3	1	4	8	8	6	5	15	14	14	6	9	5	26	21	17	18	10	6	11	7	6	27	8	11	44	23	21	20	27	10	16	1	9	4	17	24	13	4	36	15	2	4	5	8	10	18	12	11	3	10	7	12	14	11	4	11	7	5	13	9	7	16	6	15	11	29	29	14	21	12	12	18	15	11	19	3	6	18	9	22	9	20	18	30	18	25	20	26	43	21	2	15	21	33	22	9	26	22	23	28	21	15	36	10	9	17	12	16	13	7	17	17	8	13	15	23	12	20	21	8	48	37	24	26	40	33	44	29	21	23	24	26	28	24	36	16	14	14	44	6	32	14	18	40	29	9	7	31	42	31	14	41	64	27	71	41	43	51	24	22	15	23	22	12	5	22	38	20	24	20	11	22	16	16	25	16	18	3	27	25	20	25	20	54	69	52	19	35	18	6	8	22	10	18	4	7	17	17	22	28	3	2.0	28	28	21	16	30	25	30	25	33	22	3	31	20	15	20	4	6	7	5	4	11	39	42	30	11	20	11	42	30	44	29	30	24	22	16	16	18	11	32	42	56	36	32	49	42	77	28	60	43	38	69	55	11	8	39	44	21	20	36	46	18	74	17	29	7	42	20	53	43	44	14	23	56	18	32	38	32	23	32	31	45	13	11	5	7	5	10	11	7	2	5	23	8	20	16	8	18	17	4	13	7	19	14	15	2	8	15	25	26	5	44	39	25	41	50	69	24	16	17	24	17	12	7	10	26	27	30	13	16	3	27	26	19	21	8	11	20	22	13	28	18	27	20	19	13	7	11	5	3	5	13	9	4	4	2	15	9	12	3	4.0	11	16	5	7	7	6	2	6	3	2	3	11	5	4	19	13	6	14	28	10	16	16	19	13	10	7	5	30	27	11	25	14	18	18	13	16	16	14	9	19	16	25	15	43	22	11	2	10	4	19	25	11	7	3	19	34	27	17	49	33	4	33	15	34	11	19	11	23	16	12	1	15	7	3	7	26	25	29	7	22	10	18	6	14	9	4	2	10	5	5	2	5	8	8	14	24	5	13	14	15	10	25	14	19	3	2	21	5	4	3	15	6	8	17	3	9	9	1.0	1.0	18	6	4	14	7	3.0	5	23	5	6	11	7	17	38	19	25	22	16	5	15	11	5	12	7	7	19	10	20	19	39	20	5	1.0	10	13	23	15	2	3	35	29	17	9	25	19	12	22	13	24	9	11	6	19	16	20	11	16	14	14	12	39	29	12	15	19	18	23	23	14	14	13	12	19	15	5	10	6	9	15	19	11	8	15	10	15	6	27	10	34	25	4	4	15	10	4	6	5	8	8	22	1	7	3	3	8	11	4	6	4	6	11	6	19	13	9	16	9	8	14	14	10	2	10	8	18	12	17	16	23	25	4	17	7	3	6	14	14	5	1	8	4	5	15	3	5	10	14	9	8	25	18	22	13	9	20	9	8	8	9	4	2	6	6	3	7	11	20	20	4	14	7	19	17	20	9	2	18	21	7	19	6	16	12	32	16	8	19	15	12	6	37	11	28	21	8	4	34	14	8	5	19	22	10	38	5	15	4	14	16	29	5	7	5	6	10	7	9	10	13	13	9	14	5	16	23	9	13	5	19	20	4	8	6	3	16	6	26	35	28	26	27	10	36	18	30	23	6	16	35	26	10	12	30	21	21	30	8	22	10	17	13	12	16	22	5	27	21	19	24	30	41	22	23	23	29	20	37	11	26	30	21	23	31	37	21	19	30	12	15	10	9	21	30	18	33	35	39	30	10	5	11	14	6	8	8	17	19	16	6	10	5	8	7	6	15	9	7	16	34	25	32	8	18	23	4	11	6	10	13	4	1	5	12	6	12	32	15	6	14	7	24	19	22	8	25	7	22	36	42	37	5	6	19	14	15	6	17	24	23	30	16	24	9	7	8	16	8	1	3	14	13	12	18	16	18	7	15	4	8	11	16	2	8	8	5	8	7	9	14	2	12	15	8	9	11	24	11	18	24	19	18	8	4	16	4	2.0	1	3.0	6	8	6	4	3	2	7	1	4	3	4	15	4	12	12	8	7	5	6	4	11	6	6	2	8	8	3	6	10	3	2	3	4	24	27	18	17	32	16	29	46	50	25	8	7	19	17	22	7	10	22	8	20	14	23	16	2	6	9	12	10	3	30	23	18	30	38	23	16	18	8	36	44	44	25	45	50	54	19	19	17	42	23	24	9	18	13	22	84	35	77	20	60	24	16	12	25	21	23	12	27	78	47	75	36	46	23	25	20	22	11	12	5	63	19	53	31	37	20	10	24	18	9	12	1.0	4	33	32	30	45	83	30	10	29	16	14	13	21	15	27	3	11	25	22	32	8	2	19	12	6	5	11	46	34	45	25	36	23	17	19	28	3	4	0.0	13	2	18	40	45	36	6	7	5	40	27	39	10	52	31	33	21	34	12	34	21	21	23	30	26	25	84	46	75	35	56	42	28	24	72	16	14	4	54	22	49	27	14	5	40	26	39	25	16	14	48	31	33	28	28	33	37	23	41	6	6	1	2	7	22	12	1.0	9	12	10	26	24	7	17	25	10	7	23	20	19	9	11	36	17	31	3	40	38	36	40	62	16	12	14	12	9	11	2.0	45	44	26	10	15	6	20	31	27	44	36	30	28	26	20	32	34	36	24	17	15	21	16	13	15	26	54	20	50	33	43	18	10	4.0	14	9	2	8	14	14	27	7	8	6	10	9	15	14	9	9	34	20	32	36	43	39	18	11	19	25	14	9	13	19	18	21	33	42	48	18	24	10	31	23	38	28	27	11	20	40	54	35	2	5	25	15	16	7	42	43	39	28	29	28	30	12	24	8	5	1.0	21	9	14	49	46	58	10	19	12	28	25	35	17	17	13	22	14	23	3	23	19	16	52	29	32	16	22	22	61	48	55	27	11	45	15	7	3	20	14	43	8	19	2.0	22	14	11	23	15	10	56	10	44	43	36	42	18	24	31	7	5	8	16	4	14	16	8	10	2.0	7	11	11	8	13	19	9	6	20	28	28	13	3	7	28	17	13	3	15	11	17	15	20	6	9	2	9	10	10	6	30	21	20	38	30	17	20	17	23	18	16	33	13	13	21	44	12	24	9	14	17	28	15	11	13	27	17	49	16	39	18	7	15	31	2.0	4	3	8	13	20	4	6	4	5	7	8	5	2	21	18	43	14	22	25	17	22	31	18	22	8	14	7	33	15	18	48	46	12	24	13	7	10	20	11	4	26	11	22	38	5	8	26	16	13	3	21	37	48	5	19	12	13	17	17	1.0	3	8	8	20	23	41	53	6	28	12	29	24	41	9	13	30	18	38	10	23	18	43	12	17	46	58	24	63	20	36	37	8	24	47	3	5	1	23	26	76	7	15	7	19	27	31	9	5	12	13	11	34	7	24	31	17	19	24	20	19	9	14	22	28	2	8	4	8	36	21	29	32	43	31	23	40	31	49	20	12	16	41	23	7	5	20	35	29	2	25	7	5	14	13	12	26	7	39	33	37	28	45	22	24	28	37	29	36	49	17	47	48	23	40	13	31	50	38	28	26	53	32	15	47	16	56	28	5	28	66	37	19	27	30	49	51	7	34	10	19	22	22	16	18	7	24	30	19	10	28	18	13	25	21	61	40	9	14	44	24	22	57	30	15	40	27	23	41	57	16	14	19	16	46	31	3	9	71	37	16	8	29	78	44	10	50	20	20	36	32	4	12	16	4	11	21	45	62	15	46	7	26	16	20	3	11	15	11	9	5	6	11	9	8	7	26	19	15	18	11	23	11	3	9	23	13	8	5	14	9	14	9	5	3	6	18	10	5	6	5	8	3	5	7	11	10	3	16	28	23	14	12	40	40	8	20	5	7	50	25	26	47	56	31	20	22	11	38	23	1.0	13	29	22	33	12	15	35	38	19	64	15	10	14	15	18	21	9	9	15	14	14	36	13	10	28	24	25	23	22	15	22	8	13	10	11	25	20	8	7	9	30	14	28	9	14	11	4	9	19	19	13	9	31	14	23	9	16	6	12	11	10	4	11	5	37	13	24	10	16	7	14	17	30	34	11	24	57	48	57	101	41	24	74	33	10	22	35	16	2.0	14	8	29	24	0.0	8	31	32	36	25	47	66	43	47	47	20	22	31	31	7	9	2.0	7	3	11	31	45	36	8	31	15	19	12	16	29	25	6	9	3	25	32	25	15	20	51	59	28	57	19	33	32	14	35	47	26	12	9	28	16	54	12	26	2	21	27	21	14	6	17	18	22	2	6	2	23	30	12	17	9	19	15	3.0	4	11	9	12	7	10	8	2	7	8	11	7	2	6	17	32	19	8	19	26	40	27	41	13	11	14	4	17	4	52	43	34	1.0	17	6	23	29	36	37	47	29	40	49	47	32	18	42	32	33	17	14	22	40	25	43	42	59	43	7	15	26	31	9	17	34	13	24	12	16	4	13	11	39	27	22	25	42	62	34	39	33	15	20	68	82	49	49	54	61	62	109	77	44	64	32	25	45	115	14	23	39	31	41	25	3	16	52	49	45	23	72	106	103	58	83	25	69	75	13	11	2	40	27	28	38	64	53	31	55	33	44	63	17	10	29	17	11	3	37	48	41	38	37	43	60	18	41	61	58	42	28	13	26	10	9	34	20	52	13	30	8	23	8	53	29	21	35	9	33	36	34	35	36	36	43	29	15	21	29	43	10	25	4	7	20	21	20	14	35	16	4	13	10	37	19	8	10	29	15	24	24	30	37	10	36	14	6	14	25	23	12	66	58	59	35	48	25	37	53	27	22	25	12	27	27	6	8	8	14	30	14	5	10	22	15	19	27	10	20	23	3	13	10	9	9	3	20	20	2	11	4	4	7	8	10	8	17	24	33	19	23	21	5	18	56	52	22	21	82	35	25	88	40	14	68	41	3	30	57	11	19	24	7	44	31	1	10	38	47	18	38	75	49	13	47	25	22	34	8	11	27	17	18	24	47	42	7	49	15	21	24	11	38	24	7	21	6	14	32	11	18	32	31	16	32	13	32	24	8	16	25	13	8	16	15	29	7	17	10	17	28	7	9	6	15	11	15	11	8	10	16	18	25	28	15	14	35	28	3	13	2	3	28	16	15	35	12	19	28	10	32	19	3	13	36	16	33	23	43	34	6	47	10	8	13	17	19	2	33	25	30	10	28	13	16	56	19	19	11	21	12	26	21	40	12	9	13	26	23	27	34	15	28	26	41	25	4	13	5	8	3	9	6	7	6	6	2	1	3	31	23	10	40	17	15	22	27	23	11	9	28	24	4	10	33	10	21	34	15	7	24	21	43	73	17	6	11	26	54	31	3	10	22	20	8	28	51	30	22	39	20	16	23	10	15	3.0	10	5	4	20	32	25	5	49	45	62	32	24	69	63	27	38	14	36	58	66	66	114	69	39	33	62	145	75	9	64	38	20	13	34	34	64	21	35	15	49	28	58	31	20	24	12	26	31	38	21	105	38	24	4	13	30	18	10	15	2	11	30	38	46	59	21	20	28	41	63	27	7	35	16	21	14	22	35	31	15	9	7	7	22	29	32	8	25	16	19	35	47	17	36	11	9	8	15	18	29	3	4	1.0	5	16	15	7	21	20	3	13	9	17	20	3	5	20	21	14	37	24	61	19	36	14	16	10	20	14	6	28	14	16	10	15	8	3	6	16	2	8	10	8	7	30	10	10	12	3	5	10	2.0	1.0	1	11	3	3	6	4	3	8	11	9	13	19	7	7	6	2	6	0.0	3	2	4	18	17	3	9	19	17	7	11	12	17	3	1.0	5	7	21	29	7	42	26	15	34	23	37	9.0	14	9	50	24	13	37	12	36	11	13	26	11	12	22	9	23	10	18	17	15	15	19	4	7	2	3	6	7	0.0	1.0	2	6	4	2.0	2	3	1.0	8	7	2	3	27	24	18	27	20	28	21	43	9	13	6.0	5	1.0	9	16	14	8	10	13	14	33	28	35	21	7	24	20	27	22	7	12	24	13	20	25	11	25	18	36	20	11	12	21	6	6	15	7	23	12	14	4	8	36	25	13	37	24	20	32	27	20	18	42	35	17	17	24	29	36	53	50	27	43	47	35	118	36	15	29	43	89	50	8	15	40	29	20	42	43	54	14	23	27	32	22	28	1.0	16	13	17	51	74	15	62	45	55	66	25	15	30	19	26	6	32	25	39	46	55	13	9	11	39	32	12	16	34	12	10	33	19	44	10	22	22	22	52	33	27	37	12	20	60	48	27	33	33	24	15	16	28	14	12	18	9	5	22	17	27	49	19	7	19	22	36	5	8	33	20	16	23	19	31	20	38	9	7	34	31	12	28	21	23	38	39	18	43	8	5	9	11	2	8	1	2	2	1	5	10	3	3	8	5	14	6	9	3	2	1.0	1.0	0.0	3	1.0	2	6	2	9	12	5	1.0	3	8	14	4	1.0	12	9	4	3	4	6	1.0	2	11	3	10	3	8	2.0	2	17	13	0.0	4	18	11	2.0	16	3	5	3	3	0.0	6	6	7	10	2	27	30	39	25	11	48	64	10	29	18	43	61	38	34	42	16	44	25	63	9	34	38	15	15	39	34	79	21	32	23	31	10	17	7	9	10	17	6	24	12	42	9	14	6	4	11	10	5	4	1	15	26	27	14	33	14	27	15	35	12	10	12	5	8	11	12	18	1	13	2	4	28	30	14	26	10	16	23	27	14	18	45	31	26	26	40	39	30	46	21	48	25	17	35	21	13	23	18	33	5	15	49	26	23	26	35	57	14	21	20	19	13	21	7	24	20	18	18	22	13	18	51	33	6	8	27	10	16	45	9	34	31	29	47	17	4	23	20	35	3	6	34	32	11	34	36	47	18	33	23	11	11	12	12	11	9	15	21	8	31	33	22	18	5	4	12	10	8	17	21	23	14	34	13	2.0	20	12	28	5	4.0	20	7	1	7	7	12	5	1	10	5	11	6	2	14	4	6	14	3	13	58	52	25	18	43	40	19	39	6	71	28	39	49	25	23	32	14	49	5	36	48	35	10	41	38	54	28	56	19	30	22	29	6	22	11	14	34	24	51	50	36	28	29	34	35	18	16	26	30	16	25	29	38	18	47	23	42	12	15	51	36	23	63	55	67	32	63	33	24	23	16	15	47	27	25	18	26	32	55	57	17	36	63	51	78	149	46	77	20	26	73	17	10	11	14	53	5	9	42	32	28	72	112	76	69	6	33	37	14	13	18	9	56	75	9	57	51	47	39	22	33	30	16	31	47	38	37	44	76	77	33	64	32	59	32	44	33	10	12	59	22	21	34	37	28	41	25	24	40	23	45	38	41	57	22	24	11	18	40	31	1.0	0.0	9	31	34	29	33	34	5	18	21	25	10	22	87	55	15	47	51	92	123	31	38	32	21	4	61	44	15	31	53	77	38	33	30	34	23	36	50	46	22	18	22	7	20	17	4	11	26	29	4	4	21	8	15	12	10	7	6	12	10	28	21	18	31	6	24	32	19	21	78	50	27	24	42	43	69	61	28	52	17	12	37	23	13	18	6	5	2	9	63	49	20	64	3	44	93	40	39	10	17	22	18	40	35	15	53	32	25	36	9	5	10	12	6	16	33	40	8	39	31	2	43	37	16	5	7	4	5	19	7	4	6	9	7	33	17	21	24	7	29	21	20	25	74	45	18	21	21	47	26	36	14	50	23	29	65	14	6	19	27	4	5	68	44	33	36	52	26	44	24	13	32	32	8	23	21	41	39	30	55	45	43	41	16	46	44	4	26	18	29	10	15	26	29	21	8	37	8	17	22	8	7	10	25	4	11	9	11	4	3	2.0	17	20	8	22	12	32	17	36	12	14	45	29	27	73	18	50	3	21	52	6	7	23	32	1.0	6	27	13	21	20	60	13	31	28	43	4	14	5	6	36	48	8	44	46	31	48	12	25	14	22	30	24	14	8	52	29	8	14	40	9	21	22	16	16	27	18	11	18	17	32	10	6	9	3	8	11	15	8	28	31	41	29	20	37	11	25	13	61	39	20	45	29	13	17	47	11	26	54	31	28	40	50	19	38	18	22	25	32	13	43	26	25	46	28	57	14	10	9	8	13	12	18	3	9	16	10	8	15	3	13	26	1.0	7	4	2	1.0	4	4	3	4	4	3	8	3	6	5	7	9	2	8	15	19	6	4	11	6	10	2.0	14	7	13	36	16	6	14	31	6	10	11	5	15	20	7	16	6	11	9	6	5	8	7	15	1.0	10	1	1.0	1.0	0.0	1.0	1.0	1	0.0	4	0.0	0.0	0.0	1.0	0.0	1	9	7	1.0	2	9	0.0	3	2	5	15	16	13	10	7	14	27	7	10	15	13	6	8	14	8	13	3	4	6	6	7	7	13	19	4	11	13	18	20	23	27	10	14	23	20	3	4	7	19	19	12	21	7	9	7	4	4	21	12	11	20	6	7	9	4	34	14	7	16	14	7	2	12	2	9	16	18	50	6	16	4	4	15	2	1	4	14	1.0	1.0	9	1.0	10	17	5	31	7	4	3	2	6	7	12	18	7	9	18	7	19	16	16	1.0	6	25	20	10	4	11	41	17	19	22	6	10	8	9	24	12	3	4	13	17	9	5	20	13	7	9	10	13	5	5	1.0	11	12	1	16	6	2.0	6	6	5	5	14	6	10	19	14	23	26	19	36	11	7	2	8	40	45	7	15	18	35	56	36	66	53	24	37	43	44	36	17	3	20	70	20	45	81	13	23	11	6	20	8	3	5	7	8	35	20	29	37	51	44	40	32	44	56	32	29	44	17	32	28	55	17	40	89	12	17	34	80	4	4	30	24	50	84	33	62	44	45	13	16	29	12	63	92	17	43	82	47	107	14	13	16	55	51	37	89	54	26	28	97	97	32	28	25	9	29	21	17	27	26	21	26	35	47	16	69	56	46	42	21	13	4	20	23	13	10	10	22	14	6	12	6	23	36	12	14	11	8	18	24	22	27	5	6	17	16	28	40	35	43	33	43	3	6	11	9	12	1.0	16	10	16	10	6	10	8	8	24	5	7	4	1	6	9	1	3	2	4	6	5	21	17	10	10	7	7	44	67	15	21	46	19	54	27	66	1	28	28	7	13	56	1	18	21	21	21	70	7	36	12	39	5	29	12	13	16	48	8	88	14	18	1.0	7	7	19	6	21	8	8	27	13	14	25	4	20	2	4	7	7	4	1.0	5	6	9	5	3	7	8	17	6	25	36	30	10	64	7	25	10	57	28	37	26	9	17	52	6	32	33	19	22	52	5	35	22	35	19	27	27	22	19	51	12	55	46	59	26	43	22	31	25	44	16	23	42	19	18	51	8	18	29	35	34	35	5	25	26	17	21	19	57	33	20	34	29	40	42	28	8	39	27	42	18	31	5	25	10	3.0	21	22	3	22	29	30	38	19	30	26	32	1	15	15	14	46	51	11	34	50	61	20	18	44	38	30	33	23	30	44	25	47	51	17	21	18	9	27	20	13	22	32	33	18	19	22	13	52	34	22	24	15	13	38	4	9	12	33	23	21	21	11	13	20	7	13	14	15	11	34	15	35	13	20	20	11	19	20	8	24	24	38	24	23	11	7	11	18	23	8	6	29	7	5	15	5	9	13	14	21	22	9	14	8	16	7	7	29	15	12	14	15	40	28	17	36	35	35	18	45	4	9	5	7	23	2	5	23	19	23	31	19	21	20	25	3	5	5	6	20	40	9	25	33	18	30	16	23	39	35	22	36	45	24	25	57	15	23	26	8	52	13	11	29	33	23	25	20	12	13	28	17	10	7	6	12	1	4	12	9	14	11	4	5	11	2.0	8	21	21	14	17	23	28	8	7	12	29	12	3	10	17	32	26	18	12	18	22	16	14	8	5	5	5	5	13	1	6	13	0.0	15	8	3	6	5	17	10	23	25	19	18	18	25	32	11	17	17	36	8	12	10	8	2.0	3	20	17	1.0	1.0	24	13	26	27	15	20	29	5	10	2	4	21	30	4	9	12	2	1.0	6	6	7	12	15	4	10	3	16	18	7	7	4	5	1	5	2	7	13	4	11	1.0	8	7	5	12	9	6	7	5	8	6	20	6	11	6	3	12	8	6	4	6	7	12	10	9	15	11	17	15	7	14	19	32	41	26	43	15	32	14	46	10	7	22	16	15	43	4	19	6	25	22	5	11	2	8	9	32	27	15	24	22	31	47	14	45	25	45	12	38	9	23	23	13	10	43	6	23	27	19	67	9	40	23	3	9	18	16	31	45	10	57	42	20	37	16	21	18	15	29	35	19	22	61	7	29	19	45	22	12	23	15	22	19	21	21	28	21	15	27	24	16	42	3	12	5	14	17	12	6	11	34	23	15	21	50	1	35	10	12	29	39	38	17	40	30	59	64	38	44	31	38	9	40	22	44	22	26	59	5	28	16	14	29	12	23	9	24	27	42	30	24	34	20	29	25	12	24	22	24	8	30	26	19	5	41	50	8	16	26	33	52	25	31	16	11	20	8	6	28	37	12	59	47	28	27	30	25	39	73	32	63	16	40	65	12	62	19	48	46	21	39	31	28	35	22	13	24	26	26	23	15	20	12	13	7	36	33	28	21	30	62	8	26	27	9	6	25	37	12	34	28	31	24	28	17	20	35	46	32	6	8	42	29	25	46	15	22	37	14	77	60	110	64	32	71	52	36	26	56	31	18	37	12	24	14	11	32	48	27	8	10	9	1.0	8	9	6	17	20	34	24	42	36	18	10	2	4	1.0	40	10	56	23	24	26	24	29	36	41	37	101	30	40	68	20	79	28	7	4	29	42	35	22	32	24	30	43	7	9	8	12	2	9	13	7	7	8	10	5	46	46	62	35	30	15	9	12	46	30	13	38	57	49	32	32	48	48	32	36	13	44	16	31	36	7	22	10	33	19	12	13	59	28	39	35	46	39	54	49	26	44	58	74	28	48	46	36	11	39	85	7	61	34	48	66	42	44	29	35	37	16	61	30	53	43	20	9	18	18	35	75	37	32	25	83	12	45	4	33	13	7	33	65	40	44	9	67	41	65	54	25	44	12	33	6	24	30	31	5	29	10	58	27	36	37	30	14	48	41	44	43	58	43	16	18	18	19	5	12	10	17	8	17	18	13	6	2.0	2	0.0	9	8	24	19	10	11	22	35	8	26	13	18	13	6	15	9	2	2	2	10	14	8	34	11	12	5	12	9	9	14	2	96	59	22	63	13	37	53	51	55	25	32	17	91	35	110	38	26	41	20	38	19	13	23	21	14	26	10	24	1.0	11	53	37	45	23	41	16	18	5	20	31	2	11	43	49	60	31	43	28	47	34	24	39	20	17	21	17	23	10	14	3	66	20	22	41	13	15	17	15	15	9	18	8	23	12	2	6	5	6	12	6	2	1	6	1	20	15	19	14	8	10	8	7	5	3	11	6	24	13	11	5	8	9	23	7	11	5.0	16	3	4	5	6	3	4	4.0	8	11	8	5	15	33	36	7	28	11	8	25	20	14	12	11	4	36	25	27	26	17	15	22	20	17	11	11	73	71	43	37	22	39	18	11	41	11	22	10	63	34	55	26	15	23	18	18	38	37	30	24	20	12	12	38	13	10	12	10	3	10	3	17	17	22	25	15	13	3	8	5	39	7	82	47	44	32	22	66	53	32	7	41	23	57	24	91	18	63	50	41	39	42	56	18	20	11	22	14	20	9	20	5	7	2.0	64	38	31	42	22	20	17	43	9	34	24	28	17	9	29	12	11	5	5	9	5	8	7	5	5	5	16	8	24	19	17	50	23	2	13	25	9	19	11	2	17	1.0	46	24	37	17	27	10	16	4	29	4	16	7	4	2.0	4	8	16	8	13	16	10	9	1.0	8	2.0	3	10	4	5	10	8	47	19	8	9	13	11	6	8	5	11	3	26	18	15	8	5	15	18	14	14	16	55	48	22	28	14	17	14	12	11	12	7	21	12	11	3	12	9	14	24	16	21	29	35	20	32	53	29	4	7	3	7	2.0	16	14	21	10	21	0.0	10	3	30	4	72	34	18	28	37	15	18	43	29	7	32	7	34	13	23	20	16	14	19	31	34	40	16	6	7	19	12	23	16	7	55	15	30	9	20	20	44	40	25	29	40	46	29	29	13	18	11	32	30	10	5	5	20	8	9	19	19	40	24	9	18	17	10	22	5	13	10	17	20	0.0	6	18	30	15	21	9	10	6	24	6	21	13	8	20	18	13	6	21	25	3	4	1.0	11	6	9	14	15	12	12	9	5	7	6	2.0	22	14	19	36	8	19	13	20	17	6	22	24	41	22	30	24	33	7	17	13	12	34	17	11	37	26	62	42	25	19	42	16	19	3	4	10	24	15	4	5	5	10	8	14	11	11	6	4	18	5	35	17	12	23	48	19	17	58	14	11	14	31	19	20	24	27	22	38	2	7	10	3	7	7	5	6	7	37	22	48	11	6	23	9	21	45	44	28	47	13	8	10	39	26	12	18	22	3	11	38	27	58	22	17	19	8	32	9	12	13	8	30	9	23	30	19	31	13	12	62	6	30	25	8	14	21	35	14	59	7	16	12	9	22	23	52	57	38	13	13	4	6	5	8	8	16	5	15	12	20	2	23	33	29	17	25	28	24	6	17	14	23	18	12	9	15	4	9	10	29	15	12	37	41	13	25	17	8	11	10	6	21	17	13	10	10	16	24	7	48	8	21	34	25	51	17	15	15	43	13	17	22	16	8	14	24	13	5	9	20	39	33	9	33	25	4	16	13	54	37	32	28	26	14	8	17	37	9	4	37	33	8	12	11	25	7	11	28	6	9	3	19	15	12	3	37	25	10	15	6	14	12	7	9	3	9	3	24	34	15	5	11	8	2.0	6	12	9	8	23	11	2	1.0	28	26	13	2	13	17	22	7	11	13	11	12	16	5	5	12	19	3	3	21	31	10	7	7	26	5	23	11	26	5	18	6	16	1.0	29	36	30	32	3	5	24	13	11	5	20	21	48	18	4	21	31	11	16	19	22	13	7	2	16	12	7	2	18	16	27	5	18	6	12	10	16	3.0	3	9	4	2	12	10	3	14	3	9	12	3	9	6	9	12	23	21	11	5	7	10	4	1.0	1.0	1	6	10	6	4	1	4	8	8	5	2	4	3	1.0	3	7	14	7	9	5	2.0	11	5	8	5	4	1	2	8	1	4	2	1.0	4	5	8	28	12	11	4	8	15	7	34	19	9	4	7	11	16	16	4	16	12	3	20	20	8	5	6	6	15	10	3	14	15	5	35	17	4	18	15	16	28	39	31	43	56	33	28	20	8	33	41	29	18	9	4	30	36	44	17	41	16	17	16	26	34	14	20	68	67	50	56	33	14	25	28	23	11	11	66	37	36	20	27	10	17	15	8	7	4	19	40	12	40	75	22	12	33	10	9	13	13	5	3	9	29	27	3	3	10	11	6	27	56	29	23	68	13	21	8	3	14	3	16	33	54	12	8	32	21	23	42	34	24	27	17	45	40	24	20	16	59	49	34	48	62	19	26	18	11	7	52	26	19	14	32	45	33	15	11	31	29	25	16	44	35	4	6	14	23	5	12	14	2	4	5	9	16	12	5	10	39	12	42	51	60	65	15	11	3	6	57	69	18	13	24	53	60	32	52	24	67	39	27	26	17	7	43	18	40	43	8	15	23	8	34	18	8	7	19	46	13	42	19	72	33	28	48	23	25	25	39	61	21	20	28	16	19	47	50	4	32	17	38	78	40	57	14	11	40	28	81	16	53	26	16	13	13	42	73	24	16	21	93	26	18	11	30	13	30	30	18	35	62	44	16	4	10	13	7	20	4	6	29	6	18	14	24	9	21	36	43	20	22	17	7	17	12	20	18	8	9	10	8	6	30	21	31	16	28	5	12	14	20	23	5	21	35	8	29	33	9	12	16	21	0.0	1.0	0.0	0.0	0.0	1.0	0.0	0.0	0.0	0.0	1.0	0.0	1.0	1.0	1.0	1.0	1.0	1.0	1.0	1.0	1.0	1.0	0.0	1.0	1.0	1.0	1.0	1.0	1.0	1.0	1.0	0.0	0.0	0.0	0.0	0.0	0.0	0.0	0.0	0.0	0.0	0.0	0.0	0.0	0.0	0.0	0.0	0.0	0.0	0.0	0.0	0.0	0.0	0.0	0.0	0.0	0.0	0.0	0.0	0.0	0.0	0.0	0.0	0.0	0.0	0.0	0.0	0.0	0.0	0.0	0.0	0.0	0.0	0.0	0.0	0.0	0.0	0.0	0.0	0.0	0.0	0.0	0.0	0.0	0.0	0.0	0.0	0.0	0.0	0.0	0.0	0.0	0.0	0.0	0.0	0.0	0.0	0.0	0.0	0.0	0.0	0.0	0.0	0.0	0.0	0.0	0.0	0.0	0.0	0.0	0.0	0.0	0.0
GCA_016549595.1_PDT000600804.2_genomic	10	32	34	34	29	36	47	45	35	56	29	27	21	33	42	27	32	14	33	17	42	25	60	29	29	83	36	38	17	28	55	17	30	11	29	22	42	40	50	19	16	27	11	21	13	14	31	12	26	25	9	24	56	33	38	27	36	45	50	16	23	11	34	25	33	29	9	18	15	29	22	9	33	60	27	36	16	21	19	15	29	34	52	37	24	7	26	16	35	57	47	53	7	12	45	24	17	25	6	21	34	67	61	63	23	44	20	40	14	30	31	31	5	14	14	27	22	23	16	40	57	85	32	12	24	8	17	24	22	65	21	23	18	33	10	37	31	20	21	23	33	29	16	24	34	58	26	47	33	47	36	56	61	69	45	14	14	40	18	9	6	7	14	39	26	41	17	14	13	6	14	27	35	35	21	11	23	15	21	24	8	24	11	26	27	40	13	17	19	29	17	20	7	18	9	28	27	21	8	15	2	8	8	25	10	24	32	40	46	40	33	20	35	20	32	48	27	29	7	21	19	31	18	20	8	19	34	36	28	31	26	45	22	34	4	20	9	19	20	23	10	19	25	21	32	21	26	34	20	13	15	42	22	51	52	31	30	28	28	36	21	14	16	12	4	13	19	24	14	9	10	10	14	66	12	38	20	15	32	13	17	7	6	12	13	25	26	16	27	60	23	67	24	18	35	20	34	21	9	22	30	9	10	10	20	34	17	33	22	21	25	22	16	17	17	23	26	19	8	22	21	48	38	31	61	57	45	34	21	35	20	30	13	8	33	10	12	8	7	7	18	30	26	19	5	4	23	17	20	22	13	30	42	47	39	43	31	41	31	41	33	29	23	49	5	6	3	9	2	9	10	48	58	51	30	7	32	17	28	24	34	21	21	23	50	10	18	8	6	9	38	37	29	21	21	27	41	32	89	32	65	50	31	73	39	53	28	29	61	51	26	16	2	19	52	17	63	31	14	23	6	26	37	32	50	23	21	18	20	36	24	35	24	25	44	32	20	24	33	40	3	6	3	0.0	11	13	17	9	1	0.0	3	12	7	5	16	13	18	17	18	12	13	9	10	16	13	11	5	7	17	24	34	33	8	39	40	31	56	48	63	109	50	57	11	22	16	13	16	3	8	28	45	24	29	7	16	3	5	17	26	27	37	19	23	30	29	19	30	29	52	51	38	41	11	20	11	24	19	6	9	17	10	7	17	19	30	29	25	15	6	6	12	13	26	17	15	41	24	8	27	24	8	22	11	13	18	7	15	20	14	5	22	19	23	25	26	27	27	20	20	14	12	20	30	21	10	22	17	19	17	23	44	41	37	28	7	16	14	23	23	29	53	40	22	11	26	24	25	40	36	30	14	11	30	21	48	22	14	45	47	55	50	22	34	48	20	53	24	23	19	14	10	1.0	15	12	8	20	10	37	43	46	28	7	21	10	12	17	12	7	5	5	8	7	12	2.0	4	10	9	9	9	7	35	10	11	31	25	4	27	10	39	29	23	28	9	6	21	9	10	6	16	17	6	15	13	5	9	2	7	12	7	4	36	15	6	17	41	7	19	21	32	21	17	17	19	15	19	16	12	7	5	11	19	20	5	8	6	5	9	6	7	11	20	8	17	20	16	9	7	10	5	19	20	15	13	2	6	10	22	25	7	31	24	20	19	25	18	30	19	40	6	8	7	21	13	6	9	14	15	21	21	30	37	12	19	8	15	21	26	23	19	17	12	23	29	9	14	13	8	7	19	30	21	20	9	8	14	13	34	21	57	13	28	31	23	27	5	10	21	4	8	8	3	14	13	27	9	3	2	3	3	6	12	10	6	4	8	9	27	31	43	21	16	16	12	15	15	28	27	34	44	8	23	14	51	33	21	23	72	48	29	8	39	23	18	6	39	39	27	12	16	20	17	9	37	23	26	3.0	10	24	20	21	16	17	28	52	32	38	13	27	13	31	6	27	16	2	7	6	19	6	19	18	18	29	30	10	11	36	14	21	18	21	7	17	34	22	9	7	10	7	8	14	20	27	15	18	31	16	38	24	50	23	23	37	37	24	9	18	36	26	16	13	21	48	28	64	37	10	20	3	13	19	26	39	6	9	5	14	22	7	25	17	9	16	19	7	11	23	27	14	19	12	18	14	26	14	14	1	11	8	5	13	6	18	22	18	10	17	14	24	15	15	35	12	19	12	21	14	15	9	19	23	34	32	23	3	30	10	8	3	11	12	15	18	5	23	46	28	31	28	17	32	12	20	19	27	20	44	25	16	39	28	32	26	29	28	29	23	26	14	14	16	25	13	19	25	18	16	23	18	16	36	24	21	6	6	30	13	4	8	11	10	16	12	10	6	6	6	10	2	3	5	10	12	5	18	24	17	26	13	11	23	23	8	10	6	11	10	12	5	5	3	15	2	5	7	9	6	7	6	13	4	27	30	42	47	8	10	12	8	19	36	31	24	3	8	32	7	13	4	6	13	20	18	24	11	11	5	11	4	4	0.0	6	6	0.0	8	11	7	7	8	11	12	14	10	4	15	2	22	15	26	14	15	16	22	7	15	10	11	8	22	21	14	42	38	45	26	32	13	26	18	35	50	36	35	11	15	23	9	9	2	24	27	19	25	14	7	19	9	10	20	13	18	13	15	7	15	9	9	8	8	15	18	16	13	25	9	9	10	5	4	10	6	8	11	5	13	2.0	3	5	14	6	32	32	33	30	20	8	21	12	21	44	24	19	6	12	17	11	15	2	19	14	17	17	17	13	16	11	16	5	7	2	16	17	5	15	15	12	19	20	19	20	14	8	17	11	31	36	38	16	21	28	34	14	8	12	7	4	36	31	21	26	11	17	22	71	12	55	22	38	46	33	22	13	10	31	61	42	30	49	78	39	91	31	30	28	23	54	34	14	28	23	17	4	16	65	22	55	32	28	36	15	24	24	32	6	20	3	13	16	10	17	15	19	45	34	15	10	22	13	8	6	13	7	4	6	2	7	10	16	3	1	2	9	23	8	17	31	29	30	21	26	30	13	24	19	18	19	3	4	2	7	2	11	6	28	20	27	1	15	10	36	22	36	13	24	30	23	20	13	19	20	14	43	33	26	31	28	41	46	65	40	65	25	38	52	20	47	28	14	61	52	26	20	33	64	17	48	31	20	28	12	54	36	55	29	24	23	26	33	15	37	31	31	34	28	41	36	51	9	6	2.0	2	4	15	9	4	1.0	5	3	2	7	8	6	6	5	3	4	2	11	14	8	4	9	7	12	33	39	13	44	46	47	50	36	24	58	32	12	17	18	11	4	3	11	30	34	41	25	10	24	5	36	26	35	18	20	15	30	22	17	25	27	33	30	18	16	15	18	17	22	13	10	16	48	13	32	16	36	53	29	27	4	12	11	23	7	2.0	15	23	9	16	9	7	5	2	8	10	7	36	31	17	32	36	24	31	35	31	34	27	14	14	13	21	23	11	29	25	32	41	24	36	71	35	36	13	39	21	51	42	87	62	39	13	36	23	32	83	39	47	10	8	53	34	22	13	24	47	58	45	59	14	48	22	30	30	45	13	25	1.0	21	46	16	24	28	69	62	92	11	43	18	24	23	36	21	14	12	14	7	11	7	3	4	21	15	26	47	33	46	34	17	15	9	24	52	35	50	12	14	34	22	4	9	14	28	17	27	18	8	5	5	25	26	12	39	22	26	34	45	9	34	19	47	29	28	27	19	35	25	27	14	12	10	30	18	21	15	14	5	8	1.0	15	5	26	26	20	22	19	10	21	11	17	33	11	5	10	23	22	15	7	13	24	19	25	18	24	21	9	3	3	5	27	21	9	28	28	27	36	34	46	45	22	22	24	22	12	10	12	9	9	10	15	7	3	3	2	4.0	3	11	11	14	2	4	15	14	19	10	10	18	16	8	3	6	1	1.0	2	0.0	3	4	3	5	9	8	8	9	8	9	6	5	8	12	10	20	5	20	4	13	10	13	2.0	18	19	8	5	23	7	4	14	22	11	6	4	8	4	3	14	19	2.0	5	14	3	8	3	11	8	19	16	6	4	7	1	6	14	7	2	4	5	2	10	5	9	9	18	21	3	31	9	38	22	27	21	12	31	32	25	5	6	7	19	23	33	24	24	16	30	29	16	36	12	20	61	35	4	15	65	66	18	28	30	54	24	99	50	13	37	21	29	31	39	13	9	6	9	15	10	19	12	8	15	17	9	23	14	4	11	3	9	8	13	23	9	1	8	3	2	14	3	29	29	31	42	24	20	47	24	23	43	15	5	10	24	6	6	2	4	15	12	10	15	3	2	3	4	3	4	16	21	8	23	21	15	30	28	20	32	15	11	12	20	40	29	10	44	16	21	27	29	29	36	18	16	40	16	16	20	32	21	29	9	28	13	21	36	27	4	9	49	42	26	32	30	27	28	42	31	8	25	21	10	17	24	17	29	6	20	20	17	15	12	10	18	17	17	12	7	18	9	11	5	6	8	7	10	16	19	14	4	15	13	15	15	26	11	12	3	20	8	16	13	17	3	5	28	21	26	15	26	26	30	32	26	15	26	12	11	6	12	8	4	1	3	8	7	6	6	12	15	11	5	9	6	28	15	16	20	9	5	12	7	7	27	8	11	41	23	19	20	32	11	16	2	12	3	19	22	15	4	32	14	2	2	7	8	11	18	10	10	2	10	7	14	15	12	2	9	7	3	10	9	7	16	7	17	13	28	27	15	20	13	13	18	15	11	20	3	4	19	10	24	8	23	21	34	18	23	20	27	45	22	2	14	24	30	22	9	26	21	18	29	23	15	38	9	7	15	11	15	12	4	18	17	8	16	13	22	14	20	23	8	43	38	27	29	41	34	40	31	21	19	26	23	28	19	34	15	17	17	41	9	35	19	20	37	32	12	5	33	48	29	13	40	68	30	72	46	45	53	24	23	16	25	20	13	6	23	33	15	25	20	10	25	14	18	23	19	16	2	26	21	20	24	19	54	71	53	22	32	23	5	8	20	10	18	4	8	15	20	25	32	4	2.0	30	23	18	13	28	24	27	24	32	25	6	32	19	18	22	4	7	8	6	3	13	41	45	31	11	19	10	45	26	49	27	27	25	25	17	18	18	11	40	44	56	34	35	50	38	81	30	62	43	41	74	42	11	8	39	40	25	18	37	53	21	74	19	25	10	45	23	45	41	42	15	25	57	18	40	36	32	24	33	31	42	12	10	6	8	6	10	14	7	2	3	23	8	18	19	10	14	15	4	16	7	23	16	14	3	7	12	26	29	6	42	41	24	44	48	70	24	16	18	19	17	15	9	12	31	29	26	14	16	4	26	26	15	23	11	10	21	24	12	28	14	29	19	19	13	8	14	5	4	5	13	8	4	4	2	12	7	11	2	4.0	11	13	5	8	10	5	2	5	3	3	3	12	5	5	22	12	5	14	29	10	14	17	19	14	10	8	6	30	26	12	28	9	14	18	13	14	19	14	9	18	15	23	16	43	20	14	2	9	4	20	28	13	5	2	15	35	25	14	52	28	3	36	12	37	15	16	10	23	18	11	2	15	4	4	7	26	24	31	11	20	9	20	4	15	6	4	2	9	5	6	4	4	7	9	13	22	6	14	13	14	10	27	13	21	5	1	19	4	4	2	13	6	10	17	2	7	9	1.0	2.0	18	6	6	17	9	2.0	6	20	5	6	11	6	16	35	18	23	25	15	7	17	11	7	14	8	5	19	12	17	20	41	20	3	0.0	11	13	19	14	2	3	33	30	16	11	29	18	14	22	14	25	8	14	6	20	18	19	12	16	17	14	12	41	30	10	15	22	22	23	22	14	14	14	12	20	13	4	11	6	11	15	16	11	8	14	9	15	2	25	10	32	23	5	6	14	10	4	8	4	7	8	20	3	8	4	3	6	8	3	6	2	6	13	4	15	12	11	14	12	8	15	13	8	2	9	8	16	13	15	18	26	21	6	13	6	2	8	16	10	4	1	10	4	6	16	2	4	9	15	10	6	25	18	22	14	8	18	9	8	8	14	3	1	7	5	3	5	10	18	17	5	14	8	21	16	22	7	7	18	15	7	18	8	15	16	35	18	13	21	16	14	8	34	12	27	21	6	7	39	15	7	5	23	25	10	40	5	13	6	15	17	31	6	8	6	6	10	6	8	9	12	10	9	14	6	18	24	9	14	5	22	16	6	8	6	4	14	5	29	32	24	24	26	8	37	15	30	23	6	14	34	20	11	15	24	23	23	31	4	25	9	16	13	11	13	20	4	25	24	17	23	35	36	24	23	23	26	19	36	11	26	29	16	23	31	35	21	19	27	11	15	12	9	21	31	22	35	32	40	33	8	3	12	16	5	8	8	19	23	16	7	10	4	7	7	4	15	12	7	16	39	25	28	8	18	23	4	12	4	7	10	4	2	7	15	5	11	37	15	6	13	7	27	22	22	12	21	8	17	34	41	37	5	6	21	13	14	6	18	28	24	27	17	26	12	7	10	11	6	2	3	16	13	10	21	17	12	7	13	3	7	13	14	2	9	8	4	8	8	10	15	1	9	13	8	10	11	23	11	19	28	23	21	8	4	16	5	1.0	3	4.0	7	8	6	4	3	2	7	1	3	4	3	12	4	12	11	8	10	4	6	3	8	7	6	2	8	5	3	7	11	3	2	3	4	27	29	18	19	33	15	30	39	52	26	10	5	17	17	20	8	13	22	7	20	15	26	14	3	8	9	14	10	3	27	24	18	30	34	21	15	18	10	36	44	48	24	45	51	53	19	21	15	42	22	26	10	20	10	23	83	30	71	20	59	20	14	14	28	22	25	12	25	79	52	76	38	46	28	24	17	24	10	13	5	61	21	54	31	37	20	13	26	21	10	13	1.0	5	31	30	32	54	77	24	12	28	16	13	11	22	15	28	3	10	25	24	31	9	2	19	10	6	4	12	42	35	40	26	38	22	19	21	29	1	5	1.0	15	2	16	42	47	34	6	7	7	35	23	36	10	55	33	38	23	37	12	29	21	23	24	29	27	24	85	48	71	36	59	43	32	27	74	13	12	5	53	25	46	29	16	4	41	24	38	27	12	16	48	24	36	26	27	32	34	22	48	7	5	1	2	9	19	11	0.0	10	11	7	24	23	8	17	24	12	9	19	20	19	10	11	31	18	30	5	42	35	35	44	61	15	14	12	14	10	11	2.0	46	45	30	13	12	6	21	32	26	44	34	31	26	26	21	35	34	40	24	15	11	21	15	13	15	23	51	21	54	32	37	22	8	2.0	11	9	2	6	13	13	24	5	5	5	10	9	16	14	11	10	37	22	31	36	42	35	18	12	22	20	15	10	13	21	20	24	32	44	46	16	22	13	27	26	37	27	25	10	18	43	49	35	3	6	26	16	14	7	40	39	39	28	31	26	33	13	25	10	2	1.0	22	8	15	49	50	58	10	17	9	29	25	34	17	17	14	25	14	21	3	23	17	17	58	31	31	15	24	23	64	51	47	27	11	51	14	7	2	17	17	43	8	17	1.0	22	13	14	24	17	10	55	8	40	46	35	38	17	22	30	9	8	9	13	4	14	14	7	11	1.0	7	11	10	8	14	20	8	6	23	30	28	13	4	8	27	18	14	2	15	10	17	12	19	5	7	1	8	10	9	9	31	20	25	33	32	14	21	16	22	17	14	30	13	12	21	46	14	25	9	18	16	28	13	11	13	23	20	46	16	42	21	7	15	29	1.0	3	3	9	12	19	3	5	5	4	8	11	3	2	25	18	41	14	20	24	17	23	32	17	25	4	15	9	33	17	21	44	49	9	22	12	5	10	18	12	4	28	10	21	40	7	10	26	15	11	4	16	41	46	4	21	12	17	15	16	1.0	3	6	5	24	21	39	57	8	27	10	32	24	42	6	14	36	18	36	9	24	17	45	9	16	43	57	19	64	18	35	42	7	21	43	3	5	1	23	28	75	8	14	7	19	25	30	7	5	10	15	13	30	14	23	31	12	16	24	22	18	8	12	27	28	2	4	4	8	35	20	28	34	41	31	23	37	31	53	22	11	17	42	22	7	5	15	39	30	2	24	7	4	19	11	12	26	8	39	31	37	25	47	21	26	30	33	30	34	46	19	46	53	23	36	13	30	50	32	24	23	55	30	17	51	15	54	29	4	27	72	38	18	25	33	51	51	8	35	8	18	21	27	17	18	8	20	29	25	8	30	19	13	24	22	57	39	8	14	38	22	24	48	26	12	36	28	21	44	58	16	14	21	19	47	34	3	10	67	32	15	13	29	71	47	8	47	15	24	37	33	3	11	14	2	9	20	41	67	12	49	8	25	19	21	3	10	13	10	9	5	6	14	8	6	9	32	18	14	15	10	26	10	2	9	23	15	6	6	13	11	12	9	5	3	7	14	11	5	4	5	7	3	2	7	12	10	4	11	23	26	16	10	43	38	9	25	5	6	43	27	27	43	55	31	19	20	10	44	22	1.0	10	31	23	29	8	15	35	35	20	59	15	10	14	14	18	23	6	10	15	16	16	29	12	11	26	29	25	19	17	18	19	9	12	10	11	27	23	7	6	9	32	11	30	7	15	11	6	10	13	15	11	9	35	17	22	6	17	7	13	8	10	5	10	6	35	15	26	10	15	7	12	16	29	32	11	25	53	46	65	100	42	22	69	34	7	23	32	12	2.0	13	10	29	20	1.0	9	25	33	38	25	46	62	49	47	51	19	19	32	27	9	12	1.0	8	4	12	37	48	37	7	34	16	22	10	15	30	27	7	12	4	22	31	22	16	24	50	56	32	54	18	43	30	14	33	50	26	14	9	28	17	44	14	22	3	25	29	21	12	6	20	13	21	3	4	3	24	33	14	20	8	18	15	1.0	6	13	8	13	6	14	8	2	8	7	11	6	2	5	18	34	20	7	20	23	41	29	44	14	12	15	4	16	4	56	42	32	3.0	17	6	20	28	40	39	47	31	40	51	44	37	22	40	31	39	14	15	24	42	29	42	45	63	45	7	14	21	30	11	19	33	14	24	11	13	4	11	10	39	28	21	28	44	60	36	36	34	16	21	68	85	49	50	60	63	63	115	77	48	62	33	24	42	115	12	24	46	28	35	25	3	15	60	47	44	20	68	111	93	58	89	32	68	79	13	13	1	39	29	33	36	68	51	35	56	37	42	62	19	11	27	16	11	3	35	46	42	41	35	40	55	20	44	64	57	47	31	10	26	6	11	33	18	56	11	31	6	27	10	45	30	27	39	8	33	36	35	37	37	38	41	28	14	20	23	44	10	25	7	6	16	22	17	17	38	16	6	14	13	35	15	6	7	32	14	25	26	36	36	13	40	10	9	13	27	25	12	67	53	54	32	49	26	33	54	26	22	25	12	27	28	6	7	8	15	29	12	4	11	24	13	17	27	9	19	27	2	13	11	8	8	4	19	21	4	13	4	4	7	7	8	9	22	25	29	16	26	20	5	17	53	50	21	23	83	30	23	94	45	16	62	37	4	29	53	9	18	26	6	44	37	1	10	33	49	21	35	78	47	12	43	24	22	38	9	8	25	19	17	23	46	40	8	49	15	21	25	11	37	25	5	16	6	15	32	10	19	34	35	16	32	11	32	24	7	18	25	13	8	17	15	26	8	16	9	16	25	8	9	4	13	11	15	11	10	9	17	20	24	26	16	12	35	30	1	16	2	3	28	16	13	38	10	19	26	8	30	18	2	13	39	20	29	22	44	31	7	43	11	6	12	18	21	3	32	27	33	11	26	15	17	56	16	21	12	21	12	26	22	38	12	10	12	26	18	20	34	17	27	29	41	23	3	11	7	8	2	9	5	7	6	4	2	2	1	31	23	11	40	16	15	19	25	24	10	9	29	23	6	10	34	10	18	35	10	6	23	20	47	76	15	6	10	28	49	28	4	11	20	23	8	26	49	33	22	39	19	16	25	14	14	1.0	10	5	6	21	33	24	6	51	50	63	36	24	66	61	27	35	12	36	63	67	68	117	68	38	31	57	133	80	10	66	35	19	11	36	32	67	19	37	14	48	32	55	33	23	24	13	23	33	44	23	104	36	24	4	14	29	19	9	16	3	10	29	38	50	59	21	21	30	42	65	28	5	35	16	20	11	24	36	30	14	8	9	7	20	28	27	7	23	17	18	33	46	19	39	9	7	8	11	22	25	5	3	2.0	5	16	14	7	20	22	2	11	10	19	19	3	7	23	19	14	45	23	63	19	34	16	12	10	20	14	5	26	15	17	9	17	6	3	7	12	3	7	9	11	7	35	7	10	10	2	5	12	3.0	1.0	1	12	2	3	7	5	3	11	10	8	16	18	5	5	7	2	6	0.0	3	2	3	19	15	3	11	20	19	7	13	15	15	5	1.0	5	6	23	31	9	41	24	13	34	25	34	11.0	11	12	45	26	16	38	14	39	12	14	25	9	14	20	8	25	7	17	15	19	15	19	4	8	2	3	5	6	0.0	0.0	2	4	4	2.0	2	2	2.0	8	9	3	3	33	24	17	29	20	23	19	39	7	11	5.0	5	1.0	13	20	12	9	10	12	16	34	26	37	22	7	25	20	29	20	7	13	24	11	20	27	10	27	18	33	22	13	12	19	5	5	14	7	23	15	15	2	5	36	24	13	41	21	21	29	24	17	18	36	37	14	16	23	29	36	50	50	26	44	44	34	122	36	17	29	43	80	45	8	11	42	27	19	48	42	58	11	24	29	33	21	30	1.0	18	15	15	54	70	16	60	44	53	62	24	16	31	18	26	6	34	25	42	46	53	14	13	11	42	36	15	18	32	14	11	30	18	48	12	21	21	26	52	36	28	40	14	21	62	51	28	35	31	24	15	20	29	15	13	18	10	6	25	20	26	47	18	7	19	21	37	6	8	30	23	19	24	22	35	22	34	7	7	36	36	9	29	23	22	39	35	19	43	7	4	7	11	3	6	2	2	1	1	4	9	3	4	10	6	12	4	8	4	3	2.0	1.0	0.0	3	1.0	2	5	4	9	13	5	1.0	3	9	17	3	1.0	12	7	6	2	3	5	1.0	3	11	3	8	3	5	2.0	2	17	13	0.0	4	17	15	0.0	16	2	6	3	5	0.0	6	6	7	10	2	27	29	40	27	15	53	66	11	32	17	46	61	43	34	41	15	50	23	61	10	34	38	15	14	44	33	73	23	37	20	28	11	14	8	6	13	19	6	26	11	43	7	11	6	4	8	10	5	3	1	15	30	29	17	34	15	26	15	37	10	9	14	5	10	10	12	19	1	7	2	4	27	29	12	26	11	19	23	28	13	20	44	32	24	28	38	41	30	49	22	50	26	15	35	20	14	22	17	33	5	15	46	28	21	30	28	56	16	21	21	20	14	19	7	26	16	19	14	22	14	19	52	35	6	5	25	11	16	39	11	34	32	34	47	14	4	25	16	34	3	7	37	31	12	30	39	47	19	36	23	9	14	12	13	12	8	16	27	9	32	34	20	18	6	5	14	7	6	18	19	24	17	33	12	2.0	19	14	29	5	4.0	23	6	3	7	10	11	5	3	10	6	11	6	1	9	4	6	12	5	13	58	56	24	19	44	40	17	36	7	70	28	37	58	22	22	32	16	50	4	40	45	32	11	34	37	49	27	63	19	30	21	30	7	22	11	14	34	24	49	48	34	31	26	30	30	16	20	28	33	14	24	30	38	17	52	22	41	12	17	47	39	28	70	51	70	33	63	29	26	23	15	13	50	32	23	18	27	31	55	59	11	38	61	48	81	149	48	81	19	22	79	16	12	11	16	54	5	8	40	33	32	64	105	77	67	8	39	38	11	14	15	9	58	71	9	57	49	45	40	27	34	30	13	28	46	37	37	47	81	80	32	66	36	55	32	41	34	8	11	56	19	17	37	41	28	41	23	25	37	27	46	39	39	49	17	27	12	21	44	33	0.0	2.0	11	34	35	33	34	36	5	17	22	21	12	21	80	55	18	51	52	91	117	36	31	32	22	3	64	45	14	31	53	77	34	33	29	32	23	37	54	45	25	17	20	7	16	14	4	14	25	31	5	4	20	9	16	11	9	6	5	11	8	25	21	20	27	7	28	34	21	19	73	52	24	24	41	46	67	64	25	53	18	12	36	26	14	17	6	8	4	10	67	51	20	58	3	38	81	39	43	11	17	22	20	39	26	17	52	29	21	40	11	3	10	13	8	17	31	38	8	39	32	2	46	34	17	6	9	5	6	18	7	4	9	9	7	37	14	22	27	8	29	20	22	24	78	46	20	22	26	48	27	39	12	50	24	33	63	16	6	19	27	2	4	67	43	36	43	46	25	42	28	14	33	34	8	26	21	43	42	28	53	45	42	38	16	43	40	6	27	17	30	11	16	25	30	19	9	40	6	16	20	10	11	11	25	4	8	8	12	5	4	4.0	19	22	11	22	13	31	23	37	12	16	40	34	26	71	15	48	3	19	49	6	8	18	33	1.0	5	26	12	25	21	63	14	32	26	42	4	17	5	6	41	52	7	46	40	30	51	16	25	17	27	29	20	16	13	48	29	8	13	40	11	16	25	15	13	28	18	8	21	20	35	7	6	7	5	8	11	15	9	24	32	42	27	21	37	13	25	12	64	37	23	39	31	11	15	43	11	26	56	31	33	41	52	17	39	15	27	23	31	14	37	25	25	43	27	59	14	8	6	8	12	12	19	1	11	17	9	10	14	4	13	28	1.0	8	5	3	1.0	5	6	2	3	4	3	10	4	5	7	5	13	1	9	14	21	4	4	16	7	10	2.0	12	8	15	34	16	6	12	31	6	11	10	5	14	19	7	19	5	13	8	9	4	10	5	14	0.0	8	1	0.0	1.0	1.0	1.0	2.0	1	2.0	1	0.0	0.0	0.0	0.0	0.0	1	8	7	2.0	2	9	1.0	4	4	5	15	14	12	11	8	13	27	5	12	15	14	5	7	13	10	15	3	4	9	4	6	7	16	20	5	11	14	19	18	15	29	8	10	27	18	2	3	5	18	17	14	21	7	7	7	3	2	25	14	14	20	5	6	7	5	31	14	8	13	10	6	2	7	2	10	15	16	47	6	18	4	5	14	4	2	3	14	1.0	1.0	8	1.0	11	15	3	30	7	7	2	3	4	8	11	20	6	9	20	8	19	13	14	0.0	5	24	22	9	3	15	37	19	15	25	6	13	7	6	21	11	2	7	13	15	10	6	21	12	8	10	10	12	6	7	1.0	10	13	1	14	6	1.0	7	5	5	6	11	7	10	18	17	15	24	16	35	12	7	2	6	41	47	8	15	21	34	54	31	71	51	27	38	46	45	34	17	6	22	70	22	47	81	11	21	12	6	23	7	2	6	5	10	36	18	27	34	56	47	43	28	47	59	34	31	37	22	34	30	52	14	35	93	13	14	30	88	3	5	24	26	50	83	30	59	44	43	12	17	28	13	65	93	17	43	81	49	109	14	12	16	56	53	40	86	50	25	29	92	101	30	30	28	9	31	27	21	24	29	19	27	34	40	16	67	61	48	39	21	15	6	20	24	13	12	9	25	10	8	15	8	27	36	13	15	15	9	19	23	21	22	5	5	15	17	26	45	35	38	30	38	3	7	8	8	13	1.0	18	12	17	8	6	10	7	11	26	4	5	4	1	6	10	1	3	1	4	8	6	20	18	7	8	9	10	41	65	21	23	52	20	58	27	64	1	29	29	6	13	61	1	16	21	21	19	66	8	33	12	41	4	31	14	11	16	49	8	88	12	21	1.0	7	6	16	9	21	9	7	29	12	13	27	3	19	1	4	5	7	5	2.0	6	6	7	5	3	6	8	16	7	22	41	33	10	62	7	25	12	54	22	37	24	11	20	56	7	34	30	18	22	49	5	36	19	37	22	26	28	22	16	48	13	54	45	61	23	43	19	33	25	43	16	23	44	18	16	47	8	16	29	34	35	39	5	27	25	15	19	22	59	35	19	33	27	38	46	29	8	40	28	44	18	33	5	24	11	3.0	19	24	3	20	32	30	45	20	26	25	34	1	15	12	13	44	50	10	31	48	59	22	20	43	40	29	37	27	26	44	30	48	56	19	21	16	10	27	22	17	23	33	31	23	21	22	15	48	40	22	22	15	14	30	4	11	12	32	24	20	20	10	15	20	7	13	13	11	13	36	12	36	13	20	18	12	20	27	5	28	26	32	24	21	10	8	11	16	24	8	3	25	10	6	15	4	9	15	15	23	24	10	14	8	11	8	9	33	14	11	14	17	42	26	17	37	35	35	13	48	5	10	5	5	23	2	6	24	18	23	30	20	27	21	25	3	4	5	5	24	39	8	27	36	16	35	16	24	36	33	23	39	47	20	25	55	15	24	28	10	48	16	10	26	30	20	26	17	10	15	22	18	12	10	4	12	1	4	8	10	11	12	3	3	9	2.0	7	20	23	17	20	24	23	6	6	11	29	12	2	12	17	33	25	18	12	17	23	18	12	7	6	7	4	6	13	1	6	11	0.0	15	8	4	6	7	16	11	25	24	17	20	18	27	26	13	19	17	40	7	12	11	5	2.0	2	21	20	2.0	0.0	25	17	21	26	17	20	28	5	11	2	2	19	33	6	11	14	2	1.0	6	4	8	12	13	3	13	4	17	17	6	7	4	4	1	3	2	7	12	4	11	0.0	11	8	5	14	9	5	6	5	5	5	20	5	9	4	2	10	9	7	6	7	6	9	11	8	18	9	18	13	6	15	17	34	41	28	43	13	35	15	48	7	8	26	17	13	46	4	17	7	22	24	5	11	1	7	9	39	28	19	24	22	34	44	13	41	26	47	13	41	9	25	25	11	10	39	6	20	32	22	62	8	41	25	4	9	22	21	29	43	9	57	44	16	43	17	20	20	15	30	31	18	22	55	6	30	21	53	20	13	22	22	24	17	19	24	29	22	16	22	29	16	36	4	12	3	15	18	12	5	12	34	23	15	18	51	1	37	10	12	28	38	38	15	41	28	55	61	36	50	31	38	14	39	25	47	21	30	53	7	30	16	16	28	12	21	7	26	28	43	31	22	28	21	29	22	10	22	19	29	10	28	22	19	5	44	52	9	17	26	30	52	28	32	16	14	20	12	4	30	39	9	63	51	25	32	27	25	34	66	42	66	20	46	67	11	61	18	50	44	24	37	34	28	29	24	13	25	27	27	22	12	19	9	15	6	38	32	27	20	25	62	8	25	28	11	9	27	35	11	31	25	37	21	32	21	21	37	41	29	8	8	42	30	25	46	16	23	40	13	77	60	114	65	29	77	51	34	28	53	32	22	37	11	22	12	11	30	53	28	9	10	9	1.0	8	10	6	18	23	35	24	42	44	19	10	3	2	0.0	44	10	52	23	23	24	26	28	41	39	32	96	33	40	64	23	80	24	10	4	31	41	35	25	35	23	29	46	4	8	7	12	3	11	10	7	6	8	13	6	44	48	58	36	27	19	8	14	50	29	15	34	55	50	34	27	49	45	31	37	11	44	16	34	35	7	25	10	33	17	11	13	64	26	37	33	45	38	60	41	25	49	62	80	29	48	50	41	12	37	81	7	59	40	47	70	40	38	28	36	32	13	61	31	48	42	18	10	18	18	34	73	39	30	22	76	12	45	6	29	13	7	29	65	40	47	10	65	43	64	49	21	43	14	33	8	28	30	31	7	35	9	59	33	37	38	27	13	51	34	41	45	59	41	13	17	18	19	6	17	9	16	11	18	14	18	6	3.0	3	1.0	6	7	26	21	8	12	24	33	6	31	10	26	13	3	13	7	4	2	2	13	16	9	32	10	13	7	13	8	10	13	3	92	54	23	60	13	36	58	44	49	24	34	20	93	36	107	39	22	47	25	38	25	13	20	22	13	29	11	25	1.0	15	52	42	46	25	36	17	20	4	19	33	2	9	43	47	62	30	45	26	46	36	23	41	18	19	20	18	19	9	12	4	67	23	22	39	11	16	16	14	17	6	19	7	25	10	2	6	8	5	9	5	3	1	7	1	21	17	20	11	10	14	8	7	5	2	12	5	23	15	12	6	8	9	16	6	12	4.0	19	3	4	4	6	3	5	3.0	9	9	7	7	15	32	39	7	29	10	8	25	21	12	13	12	4	37	23	24	29	17	15	22	20	18	12	11	71	68	45	38	20	39	16	6	44	11	22	7	63	38	52	28	17	19	17	15	36	36	28	23	18	12	13	37	14	9	15	10	2	12	3	20	15	25	23	16	15	3	6	5	39	7	88	47	41	29	22	64	54	31	6	44	24	57	22	92	23	56	49	40	40	44	53	18	19	14	20	12	19	8	21	8	7	3.0	61	33	27	41	25	23	18	51	7	33	23	27	15	9	30	12	13	3	4	9	5	9	7	6	5	5	17	8	23	17	16	45	28	1	15	25	8	20	12	2	17	1.0	46	21	38	17	27	8	17	3	30	6	17	6	4	2.0	5	9	16	8	13	14	8	6	1.0	8	2.0	3	8	4	5	8	10	48	20	9	10	16	8	7	9	6	10	3	27	17	12	7	5	12	18	12	13	13	58	44	22	29	14	17	11	13	17	12	5	28	13	11	4	15	10	11	26	15	24	27	33	19	36	52	27	4	7	3	5	1.0	17	12	18	9	21	0.0	7	2	32	5	69	32	17	26	38	20	19	45	25	6	31	12	35	13	22	18	21	16	22	29	35	40	17	6	11	17	12	19	17	8	53	15	38	9	19	22	42	37	26	31	41	49	28	27	14	18	12	30	27	9	7	6	19	5	10	19	20	35	24	10	16	16	7	22	5	14	13	16	23	1.0	10	18	31	18	20	8	10	6	24	7	23	14	8	20	19	13	6	22	27	3	5	1.0	8	5	10	13	11	9	10	10	7	7	5	1.0	26	15	21	37	6	19	14	21	17	6	24	21	43	20	28	28	27	7	15	13	11	33	17	10	35	29	63	44	24	18	43	16	22	3	3	10	22	15	4	4	5	10	9	10	12	11	7	3	20	3	36	19	14	21	49	18	16	58	16	11	15	31	16	19	22	27	24	32	3	7	6	5	6	7	6	8	5	41	21	47	8	6	25	6	21	44	39	27	49	15	14	9	36	23	10	20	23	6	11	37	24	57	20	21	29	5	27	12	15	13	10	27	6	21	28	20	32	11	12	64	7	28	27	11	13	23	39	13	61	8	17	12	12	17	20	52	56	36	10	12	5	5	6	7	8	14	4	15	14	21	6	20	33	25	15	25	26	22	6	19	12	26	15	10	13	14	4	5	11	27	16	12	34	41	16	25	18	7	12	11	5	20	16	13	9	9	20	27	7	41	6	22	35	21	52	16	14	12	41	13	20	19	17	8	16	23	13	6	7	20	35	34	10	34	25	3	14	13	51	37	30	25	25	15	8	18	36	9	4	35	32	7	14	11	23	5	9	28	6	9	3	20	13	12	4	38	28	12	19	5	11	13	6	12	3	9	3	26	36	15	5	8	8	1.0	7	11	8	9	23	11	2	1.0	27	27	17	1	13	18	18	7	11	13	10	12	16	5	5	8	23	2	3	22	33	10	8	6	25	5	24	13	21	4	17	5	15	1.0	30	35	33	29	2	5	21	12	9	6	20	24	50	19	3	24	32	11	14	21	14	14	8	2	16	13	5	2	20	17	26	4	18	6	13	11	17	3.0	3	8	7	2	12	10	3	15	4	7	12	3	6	6	7	8	27	21	11	5	8	11	5	1.0	2.0	1	7	9	6	3	1	4	8	7	7	2	6	3	0.0	3	7	14	5	11	10	1.0	10	2	6	5	4	1	3	10	1	4	2	1.0	3	5	7	31	13	12	4	10	15	7	31	19	9	2	6	13	18	18	4	12	10	3	20	19	5	5	9	8	14	8	3	12	11	5	37	18	3	17	13	15	28	39	26	38	54	33	25	21	10	32	40	30	16	7	5	27	34	43	20	46	17	16	16	26	33	16	22	70	66	47	62	29	12	23	26	21	13	11	61	35	38	21	27	8	21	13	9	5	2	19	42	12	45	73	21	11	38	7	11	15	10	4	3	10	30	25	4	3	11	8	4	28	62	28	22	64	15	22	5	3	16	4	15	35	51	9	7	30	23	23	40	34	28	29	19	44	40	26	19	15	57	47	39	45	62	19	30	17	10	7	51	28	19	16	34	42	33	15	10	34	28	27	16	42	36	4	7	13	23	7	11	13	1	4	4	9	18	13	5	10	38	15	41	54	60	61	16	9	2	6	58	69	18	16	28	52	60	26	51	22	67	34	33	21	17	4	43	18	40	42	9	14	24	9	34	18	10	6	16	46	12	40	23	75	40	29	49	22	26	23	44	61	20	21	25	16	16	46	48	3	32	17	38	83	41	60	12	9	37	21	81	17	55	32	17	12	12	44	79	21	15	26	94	24	18	11	28	14	32	30	16	33	62	46	16	4	9	13	8	18	4	6	29	7	21	17	22	8	17	37	43	19	20	14	7	17	12	20	16	7	11	9	8	7	31	21	27	21	27	4	12	16	24	22	3	23	36	6	23	34	7	11	18	21	1.0	0.0	0.0	0.0	1.0	1.0	0.0	0.0	0.0	1.0	1.0	0.0	0.0	0.0	0.0	0.0	0.0	1.0	0.0	0.0	0.0	0.0	0.0	0.0	2.0	0.0	1.0	0.0	0.0	1.0	0.0	1.0	1.0	0.0	0.0	1.0	0.0	0.0	0.0	0.0	1.0	0.0	0.0	0.0	0.0	0.0	1.0	0.0	0.0	0.0	0.0	0.0	0.0	0.0	0.0	0.0	0.0	0.0	1.0	0.0	0.0	0.0	0.0	0.0	0.0	0.0	0.0	0.0	0.0	0.0	0.0	2.0	0.0	0.0	0.0	1.0	0.0	0.0	0.0	0.0	0.0	0.0	0.0	0.0	0.0	0.0	0.0	2.0	1.0	0.0	0.0	0.0	0.0	0.0	0.0	0.0	0.0	0.0	0.0	0.0	0.0	0.0	0.0	0.0	0.0	0.0	0.0	0.0	0.0	0.0	0.0	0.0	0.0
11128	10	32	34	34	29	36	47	45	35	56	29	27	21	33	42	27	32	14	33	17	42	25	60	29	29	83	36	38	17	28	55	17	30	12	29	22	42	40	50	19	16	27	11	21	13	14	31	12	26	25	9	24	56	33	38	27	36	45	50	16	23	11	34	25	33	29	9	18	15	29	22	9	33	60	27	36	16	21	19	15	29	34	52	37	24	7	26	16	35	57	47	53	7	12	45	24	17	25	6	21	34	67	61	63	23	44	20	40	14	30	31	31	5	14	14	27	22	23	16	40	57	85	32	12	24	8	17	24	22	65	21	23	18	33	10	37	31	20	21	23	33	29	16	24	33	58	26	47	33	47	36	56	61	69	45	14	14	40	18	9	6	7	14	39	26	41	17	14	13	6	14	27	35	35	21	11	23	15	21	24	8	24	11	26	27	40	13	17	19	29	17	20	7	18	9	28	27	21	8	15	2	8	8	25	10	24	32	40	46	40	33	20	35	20	32	48	27	29	7	21	19	31	18	20	8	19	34	36	28	31	26	45	22	34	4	20	9	19	20	23	10	19	25	21	32	21	26	34	20	13	15	42	22	51	52	31	30	28	28	36	21	14	16	12	4	13	19	24	14	9	10	10	14	66	12	38	20	15	32	13	17	7	6	12	13	25	26	16	27	60	23	67	24	18	35	20	34	21	9	22	30	9	10	10	20	34	17	33	22	21	25	22	16	17	17	23	26	19	8	22	21	48	38	31	61	57	45	34	21	35	20	30	13	8	33	10	12	8	7	7	18	30	26	19	5	4	23	17	20	22	13	30	42	47	39	43	31	41	31	41	33	29	23	49	5	6	3	9	2	9	10	48	58	51	30	7	32	17	28	24	34	21	21	23	50	10	18	8	6	9	38	37	29	21	21	27	41	32	89	32	65	50	31	73	39	53	28	29	61	51	26	16	2	19	52	17	63	31	14	23	6	26	37	32	50	23	21	18	20	36	24	35	24	25	44	32	20	24	33	40	3	6	3	0.0	11	13	17	9	1	0.0	3	12	7	5	16	13	18	17	18	12	13	9	10	16	13	11	5	7	17	24	34	33	8	39	40	31	56	48	63	109	50	57	11	22	16	13	16	3	8	28	45	24	29	7	16	3	5	17	26	27	37	19	23	30	29	19	30	29	52	51	38	41	11	20	11	24	19	6	9	17	10	7	17	19	30	29	25	15	6	6	12	13	26	17	15	41	24	8	27	24	8	22	11	13	18	7	15	20	14	5	22	19	23	25	26	27	27	20	20	14	12	20	30	21	10	22	17	19	17	23	44	41	37	28	7	16	14	23	23	29	53	40	22	11	26	24	25	40	36	30	14	11	30	21	48	22	14	45	47	55	50	22	34	48	20	53	24	23	19	14	10	1.0	15	12	8	20	10	37	43	46	28	7	21	10	12	17	12	7	5	5	8	7	12	2.0	4	10	9	9	9	7	35	10	11	31	25	4	27	10	39	29	23	28	9	6	21	9	10	6	16	17	6	15	13	5	9	2	7	12	7	4	36	15	6	17	41	7	19	21	32	21	17	17	19	15	19	16	12	7	5	11	19	20	5	8	6	5	9	6	7	11	20	8	17	20	16	9	7	10	5	19	20	15	13	2	6	10	22	25	7	31	24	20	19	25	18	30	19	40	6	8	7	21	13	6	9	14	15	21	21	30	37	12	19	8	15	21	26	23	19	17	12	23	29	9	14	13	8	7	19	30	21	20	9	8	14	13	34	21	57	13	28	31	23	27	5	10	21	4	8	8	3	14	13	27	9	3	2	3	3	6	12	10	6	4	8	9	27	31	43	21	16	16	12	15	15	28	27	34	44	8	23	14	51	33	21	23	72	48	29	8	39	23	18	6	39	39	27	12	16	20	17	9	37	23	26	3.0	10	24	20	21	16	17	28	52	32	38	13	27	13	31	6	27	16	2	7	6	19	6	19	18	18	29	30	10	11	36	14	21	18	21	7	17	34	22	9	7	10	7	8	14	20	27	15	18	31	16	38	24	50	23	23	37	37	24	9	18	36	26	16	12	21	48	28	64	37	10	20	3	13	19	26	40	6	9	5	14	22	7	25	17	9	16	19	7	11	23	27	14	19	12	18	14	26	14	14	1	11	8	5	13	6	18	22	18	10	17	14	24	15	15	35	12	19	12	21	14	15	9	19	23	34	32	23	3	30	10	8	3	11	12	15	18	5	23	46	28	31	28	17	32	12	20	19	27	20	44	25	16	39	28	32	26	29	28	29	23	26	14	14	16	25	13	19	25	18	16	23	18	16	36	24	21	6	6	30	13	4	8	11	10	16	12	10	6	6	6	10	2	3	5	10	12	5	18	24	17	26	13	11	23	23	8	10	6	11	10	12	5	5	3	15	2	5	7	9	6	7	6	13	4	27	30	42	48	8	10	12	8	19	36	31	24	3	8	32	7	13	4	6	13	20	18	24	11	11	5	11	4	4	0.0	6	6	0.0	8	11	7	7	8	11	12	14	10	4	15	2	22	15	26	14	15	16	22	7	15	10	11	8	22	21	14	42	38	45	26	32	13	26	18	35	50	36	35	11	15	23	9	9	2	24	27	19	25	14	7	19	9	10	20	13	18	13	15	7	15	9	9	8	8	15	18	16	13	25	9	9	10	5	4	10	6	8	11	5	13	2.0	3	5	14	6	32	32	33	30	20	8	21	12	21	44	24	19	6	12	17	11	15	2	19	14	17	17	17	13	16	11	16	5	7	2	16	17	5	15	15	12	19	20	19	20	14	8	17	11	31	36	37	16	21	28	34	14	8	12	7	4	36	31	21	26	11	17	22	71	12	55	22	38	46	33	22	13	10	31	61	42	30	49	78	39	91	31	30	28	23	54	33	14	28	23	17	4	16	65	22	55	32	28	36	15	24	24	33	6	20	3	13	16	10	17	15	19	45	34	15	10	22	13	8	6	13	7	4	6	2	7	10	16	3	1	2	9	23	8	17	31	29	30	21	26	30	13	24	19	18	19	3	4	2	7	2	11	6	28	20	27	1	15	10	36	22	37	13	24	30	23	20	13	19	20	14	43	33	26	31	28	41	46	65	40	65	25	38	52	20	47	28	14	61	52	26	20	33	64	17	48	31	20	28	12	55	37	55	29	24	23	26	33	15	37	31	31	34	28	41	36	51	9	6	2.0	2	4	15	9	4	1.0	5	3	2	7	8	6	6	5	3	4	2	11	14	8	4	9	7	12	33	39	13	44	46	47	50	36	24	58	32	12	17	18	11	4	3	11	30	34	41	25	10	24	5	36	26	35	18	20	15	30	22	17	25	27	33	30	18	16	15	18	17	22	13	10	16	47	13	33	16	36	53	29	26	4	12	11	23	7	2.0	15	23	9	16	9	7	5	2	8	10	7	36	31	17	32	36	24	31	35	31	34	27	14	14	13	21	23	11	29	25	32	41	24	36	71	35	36	13	39	21	51	42	87	62	39	13	36	23	32	83	39	48	10	8	53	34	22	13	24	47	58	45	59	14	48	22	30	30	45	13	25	1.0	21	46	16	24	28	69	62	92	11	43	18	24	23	36	21	14	12	14	7	11	7	3	4	21	15	26	47	33	46	34	17	15	9	24	52	35	50	12	14	34	22	4	9	14	28	17	27	18	8	5	5	25	26	12	39	22	26	34	45	9	34	19	47	29	28	27	19	35	25	27	14	12	10	30	18	21	15	14	5	8	1.0	15	5	26	26	20	22	19	10	21	11	17	33	11	5	10	23	22	15	7	13	24	19	24	18	24	21	9	3	3	5	27	21	9	28	28	27	36	34	46	45	22	22	24	22	12	10	12	9	9	10	15	7	3	3	2	4.0	3	11	11	14	2	4	15	14	19	10	10	18	16	8	3	6	1	1.0	2	0.0	3	4	3	5	9	8	8	9	8	9	6	5	8	12	10	20	5	20	4	13	10	13	2.0	18	19	8	5	23	7	4	14	22	10	6	4	8	4	3	14	19	2.0	5	14	3	8	3	11	8	19	16	6	4	7	1	6	14	7	2	4	5	2	10	5	9	9	18	21	3	31	9	38	22	27	21	12	31	32	25	5	6	7	19	23	33	24	24	16	30	29	16	36	12	20	61	35	4	15	65	66	18	28	30	54	24	99	50	13	37	21	29	30	39	13	9	6	9	15	10	19	12	8	15	17	9	23	14	4	11	3	9	8	13	23	9	1	8	3	2	14	3	29	29	31	42	24	20	47	24	23	43	15	5	10	24	6	6	2	4	15	12	10	15	3	2	3	4	3	4	16	21	8	23	21	15	30	28	20	32	15	11	12	20	40	29	10	44	16	21	27	29	29	36	18	16	40	16	16	20	32	21	29	9	28	13	21	36	27	4	9	49	42	26	32	30	27	28	42	31	8	25	21	10	17	24	17	29	6	20	20	17	15	12	10	18	17	17	12	7	18	9	11	5	6	8	7	10	16	19	14	4	15	13	15	15	26	11	12	3	20	8	16	13	17	3	5	28	21	26	15	26	26	30	32	26	15	26	12	11	6	12	8	4	1	3	8	7	6	6	12	15	11	5	9	6	28	15	16	20	9	5	12	7	7	27	8	11	41	23	19	20	32	11	16	2	12	3	19	22	15	4	32	14	2	2	7	9	11	17	10	10	2	10	7	14	15	12	2	9	7	3	10	9	7	16	7	17	13	28	27	15	20	13	13	18	15	11	20	3	4	19	10	24	8	23	21	34	18	23	20	27	45	22	2	14	24	30	22	9	26	21	18	29	23	15	38	9	7	15	11	15	12	4	18	17	8	16	13	22	14	20	23	8	43	38	27	29	41	34	40	31	21	19	26	23	28	19	34	15	17	17	41	9	35	19	20	37	32	12	5	33	48	29	13	40	68	30	72	46	45	53	24	23	16	25	20	13	6	23	33	15	25	20	10	25	14	18	23	19	16	2	26	21	20	24	19	54	71	53	22	32	23	5	8	20	10	18	4	8	15	20	25	32	4	2.0	30	23	18	13	28	24	27	24	32	25	6	32	19	18	22	4	7	8	6	3	13	41	45	31	11	19	10	45	26	49	27	27	25	25	17	18	18	11	40	44	56	34	35	50	38	81	30	62	43	41	74	42	11	8	39	40	25	18	37	53	21	74	19	25	10	45	23	45	41	42	15	25	57	18	40	36	32	24	33	31	42	12	10	6	8	6	10	14	7	2	3	23	8	18	19	10	14	15	4	16	7	23	16	14	3	7	12	26	29	6	42	41	24	44	48	70	24	16	18	19	17	15	9	12	31	29	26	14	16	4	26	26	15	23	11	10	21	24	12	28	14	29	19	19	13	8	14	5	4	5	13	8	4	4	2	12	7	11	2	4.0	11	13	5	8	10	5	2	5	3	3	3	12	5	5	22	12	5	14	29	10	14	17	19	14	10	8	6	31	26	12	28	9	14	18	13	14	19	14	9	18	15	23	16	43	20	14	2	9	4	20	28	13	5	2	15	34	25	14	52	28	3	36	12	37	15	16	10	23	18	11	2	15	4	4	7	26	24	31	11	20	9	20	4	15	6	4	2	9	5	6	4	4	7	9	13	22	6	14	13	14	10	27	13	21	5	1	19	4	4	2	13	6	10	17	2	7	9	1.0	2.0	18	6	6	17	9	2.0	6	20	5	6	11	6	16	35	18	23	25	15	7	17	11	7	14	8	5	19	12	17	20	41	20	3	0.0	11	13	19	14	2	3	33	30	16	11	29	18	14	22	14	25	8	14	6	20	18	19	12	16	17	14	12	41	30	10	15	22	22	23	21	14	14	14	12	20	13	4	11	6	11	15	16	11	8	14	9	15	2	25	10	32	23	5	6	14	10	4	8	4	7	8	20	3	8	4	3	6	8	3	6	2	6	13	4	15	12	11	14	12	8	15	13	8	2	9	8	16	13	15	18	26	21	6	13	6	2	8	16	10	4	1	10	4	6	16	2	4	9	15	10	6	25	18	22	14	8	18	9	8	8	14	3	1	7	5	3	5	10	18	17	5	14	8	21	16	22	7	7	18	15	7	18	8	15	16	35	18	13	21	16	14	8	34	12	27	21	6	7	39	15	7	5	23	25	10	39	5	13	6	15	17	31	6	8	6	6	10	6	8	9	12	10	9	14	6	18	24	9	14	5	22	16	6	8	6	4	14	5	29	32	24	24	26	8	37	15	30	23	6	14	34	20	11	15	24	23	23	31	4	25	9	16	13	11	13	20	4	25	24	17	23	35	36	24	23	23	26	19	36	11	26	29	16	23	31	35	21	19	27	11	15	12	9	21	31	22	35	32	40	33	8	3	12	16	5	8	8	19	23	16	7	10	4	7	7	4	15	12	7	16	39	25	28	8	18	23	4	12	4	7	10	4	2	7	15	5	11	37	15	6	13	7	27	22	22	12	21	8	17	34	41	37	5	6	21	13	14	6	18	28	24	27	17	26	12	7	10	11	6	2	3	16	13	10	21	17	12	7	13	3	7	13	14	2	9	8	4	8	8	10	15	1	9	13	8	10	11	23	11	19	28	23	21	8	4	16	5	1.0	3	4.0	7	8	6	4	3	2	7	1	3	4	3	12	4	12	11	8	10	4	6	3	8	7	6	2	8	5	3	7	11	3	2	3	4	27	29	18	19	33	15	30	39	52	26	10	5	17	17	20	8	13	22	7	20	15	26	14	3	8	9	14	10	3	27	24	18	30	34	21	15	18	10	36	44	48	24	45	51	53	19	21	15	42	22	26	10	20	10	23	83	30	71	20	59	20	14	14	28	22	25	12	25	79	52	76	38	46	28	24	17	24	10	13	5	61	21	54	31	37	20	13	26	21	10	13	1.0	5	31	30	32	54	77	24	12	28	16	13	11	22	15	28	3	10	25	24	31	9	2	19	10	6	4	12	42	35	40	26	38	22	19	21	29	1	5	1.0	15	2	16	42	47	34	6	7	7	35	23	36	10	55	33	38	23	37	12	29	21	23	24	29	27	24	85	48	71	36	59	43	32	27	74	13	12	5	53	25	46	29	16	4	41	24	38	27	12	16	48	24	36	26	27	32	34	22	48	7	5	1	2	9	19	11	0.0	10	11	7	24	23	8	17	24	12	9	19	20	19	10	11	31	18	30	5	42	35	35	44	61	15	14	12	14	10	11	2.0	46	45	30	13	12	6	21	32	26	44	34	31	26	26	21	35	34	40	24	15	11	21	15	13	15	23	51	21	54	32	37	22	8	2.0	11	9	2	6	13	13	24	5	5	5	10	9	16	14	11	10	37	22	31	36	42	35	18	12	22	20	15	10	13	21	20	24	32	44	46	16	22	13	27	26	37	27	25	10	18	43	50	35	3	6	26	16	14	7	40	39	39	28	31	26	33	13	25	10	2	1.0	22	8	15	49	50	58	10	17	9	29	25	34	17	17	14	25	14	21	3	23	17	17	58	31	31	15	24	23	64	51	47	27	11	51	14	7	2	17	17	44	8	17	1.0	22	13	14	24	17	10	55	8	40	46	35	38	17	22	30	9	8	9	13	4	14	14	7	11	1.0	7	11	10	8	14	20	8	6	23	30	28	13	4	8	27	18	14	2	15	10	17	12	19	5	7	1	8	10	9	9	31	20	25	33	32	14	21	16	22	17	14	30	13	12	21	46	14	25	9	18	16	28	13	11	13	23	20	46	16	42	21	7	15	29	1.0	3	3	9	12	19	3	5	5	4	8	11	3	2	25	18	41	14	20	24	17	23	32	17	25	4	15	9	33	17	21	44	49	9	22	12	5	10	18	12	4	28	10	21	40	7	10	26	15	11	4	16	41	46	4	21	12	17	15	16	1.0	3	6	5	24	21	39	57	8	27	10	32	24	42	6	14	36	18	36	9	24	17	45	9	16	43	57	19	64	18	35	42	7	21	43	3	5	1	23	28	75	8	14	7	19	25	30	7	5	10	15	13	30	14	23	31	12	16	24	22	18	8	12	27	28	2	4	4	8	35	20	28	34	41	31	23	37	31	53	22	11	17	42	22	7	5	15	39	30	2	24	7	4	19	11	12	26	8	39	31	37	25	47	21	26	30	33	30	34	46	19	46	53	24	36	13	30	50	32	24	23	55	30	17	51	15	54	29	4	27	72	38	18	25	32	51	51	8	35	8	18	21	27	17	18	8	20	29	25	8	30	19	13	24	22	57	39	8	14	38	22	24	48	26	12	36	28	21	44	58	16	14	21	19	47	34	3	10	67	32	15	13	29	71	47	8	47	15	24	37	33	3	11	14	2	9	20	41	67	12	49	8	25	19	21	3	10	13	10	9	5	6	14	8	6	9	32	18	14	15	10	26	10	2	9	23	15	6	6	13	11	12	9	5	3	7	14	11	5	4	5	7	3	2	7	12	10	4	11	23	26	16	10	43	38	9	25	5	6	43	27	27	43	55	31	19	20	10	44	22	1.0	10	31	23	29	8	15	35	35	19	59	15	10	14	14	18	23	6	10	15	16	16	29	12	11	26	29	25	19	17	18	19	9	12	10	11	27	23	7	6	9	33	11	30	7	15	11	6	10	13	15	11	9	35	17	22	6	17	7	13	8	10	5	10	6	35	15	26	10	15	7	12	16	29	32	11	25	53	46	65	100	42	22	69	34	7	23	32	12	2.0	13	10	29	20	1.0	9	25	33	38	25	46	62	49	47	51	19	19	32	27	9	12	1.0	8	4	12	37	48	37	7	34	16	22	10	15	30	26	7	12	4	22	31	22	16	24	50	56	32	55	18	43	30	14	33	50	26	14	9	28	17	45	14	22	3	25	29	21	12	6	20	13	20	3	4	3	24	33	14	20	8	18	15	1.0	6	13	8	13	6	14	7	2	8	7	11	6	2	5	18	34	20	7	20	23	41	29	44	14	12	15	4	16	4	56	42	32	3.0	17	6	20	28	40	39	47	31	40	51	44	37	22	40	31	39	14	15	24	42	29	42	45	63	45	7	14	21	30	11	19	33	14	24	11	13	4	11	10	39	28	21	28	44	60	36	36	34	16	21	68	85	49	50	60	63	63	115	77	48	62	33	24	42	115	12	24	46	28	35	25	3	15	60	47	44	20	68	111	93	58	89	32	68	79	13	13	1	39	29	33	36	68	51	35	56	37	42	62	19	11	27	16	11	3	35	46	42	41	35	40	55	20	44	64	57	47	31	10	26	6	11	33	18	56	11	31	6	27	10	45	30	27	39	8	33	36	35	37	37	38	40	28	14	20	23	44	10	25	7	6	16	22	17	17	38	16	6	14	13	35	15	6	7	32	14	25	26	36	36	13	40	10	9	13	27	25	12	67	53	54	32	49	26	33	54	26	22	25	12	27	28	6	7	8	15	29	12	4	11	24	13	17	27	9	19	27	2	13	11	8	8	4	19	21	4	13	4	4	7	7	8	9	22	25	29	16	26	20	5	17	53	50	21	23	83	30	23	94	45	16	62	37	4	29	53	9	18	26	6	44	37	1	10	33	49	21	35	78	47	12	43	24	22	38	9	8	25	19	17	23	46	40	8	49	15	21	25	11	37	25	5	16	6	15	32	10	19	34	35	16	33	11	32	24	7	18	25	13	8	17	15	26	8	17	9	16	25	8	9	4	13	11	15	11	10	9	17	20	24	26	16	12	35	30	1	16	2	3	28	16	13	38	10	19	26	8	30	18	2	13	39	20	29	22	44	31	7	43	11	6	12	18	21	3	32	27	33	11	26	15	17	56	16	21	12	21	12	26	22	37	12	10	12	26	18	20	34	17	27	29	41	23	3	11	7	8	2	9	5	7	6	4	2	2	1	31	23	11	40	16	15	19	25	24	10	9	29	23	6	10	35	10	18	35	10	6	23	20	47	76	15	6	10	28	49	28	4	11	20	22	8	26	49	33	22	40	19	16	25	14	14	1.0	10	4	6	21	33	24	6	51	50	63	36	24	66	61	27	35	12	36	63	67	68	117	68	38	31	57	133	80	10	66	35	19	11	36	32	67	19	37	14	48	32	54	33	23	24	13	23	33	44	23	104	36	24	4	14	29	19	9	16	3	10	29	38	50	59	21	21	30	42	65	28	5	35	16	20	11	24	37	30	14	8	9	7	20	28	27	7	23	17	18	33	46	19	39	9	7	8	11	22	25	5	3	2.0	5	16	14	7	20	22	2	11	10	19	19	3	7	23	19	14	45	23	63	19	34	16	12	10	20	14	5	26	15	17	9	18	6	3	7	12	3	7	9	11	7	35	7	10	10	2	5	12	3.0	1.0	1	12	2	3	7	5	3	11	10	8	16	18	5	5	7	2	6	0.0	3	2	3	19	15	3	11	20	19	7	13	15	15	5	1.0	5	6	23	31	9	41	24	13	34	25	34	11.0	11	12	45	26	16	38	14	39	12	14	25	9	14	20	8	25	7	17	15	19	15	19	4	8	2	3	5	6	0.0	0.0	2	4	4	2.0	2	2	2.0	8	9	3	3	33	24	17	29	20	23	19	39	7	11	5.0	5	1.0	13	20	12	9	10	12	16	34	26	37	22	7	25	20	30	20	7	13	24	11	20	27	10	27	18	33	22	13	12	19	5	5	14	7	23	15	15	2	5	36	24	13	41	21	21	29	24	17	18	36	37	14	16	23	29	36	50	50	26	44	44	34	122	37	17	29	43	80	45	8	11	42	27	19	48	42	58	11	24	29	33	21	30	1.0	18	15	15	54	70	16	60	44	53	62	24	16	31	18	26	6	34	25	42	46	53	14	13	11	42	36	15	18	32	14	11	30	18	48	12	21	21	26	53	36	28	40	14	22	62	51	28	35	31	24	15	20	29	15	13	18	10	6	25	20	26	47	18	7	19	21	37	6	8	30	23	19	24	22	35	22	35	7	7	36	36	9	29	23	22	39	35	19	43	7	4	7	11	3	6	2	2	1	1	4	9	3	4	10	6	12	4	8	4	3	2.0	1.0	0.0	3	1.0	2	5	4	9	13	5	1.0	3	9	17	3	1.0	12	7	6	2	3	5	1.0	3	11	3	8	3	5	2.0	2	17	13	0.0	4	17	15	0.0	16	2	6	3	5	0.0	6	6	7	10	2	27	29	40	27	15	53	66	11	32	17	46	61	43	34	41	15	50	23	61	10	34	38	15	14	44	33	73	23	37	20	28	11	14	8	6	13	19	6	26	11	43	7	11	6	4	8	10	5	3	1	15	30	29	17	34	15	26	15	37	10	9	14	5	10	10	12	19	1	7	2	4	27	29	12	26	11	19	23	28	13	20	44	32	24	28	38	41	29	49	22	50	26	15	35	20	14	22	17	33	5	15	46	28	21	31	28	56	16	21	21	20	14	19	7	26	16	19	14	22	14	19	52	35	6	5	25	11	16	39	11	34	31	34	46	14	4	25	17	34	3	7	37	31	12	30	39	47	19	36	23	9	14	12	13	12	8	16	27	9	32	34	20	18	6	5	14	7	6	18	19	24	17	33	12	2.0	19	14	29	5	4.0	23	6	3	7	10	11	5	3	10	6	11	6	1	9	4	6	12	5	13	58	56	24	19	44	40	17	36	7	70	28	37	58	22	22	32	16	50	4	40	45	32	11	34	37	49	27	63	19	30	21	30	7	22	11	14	34	24	49	48	34	31	26	30	30	16	20	28	33	14	24	30	38	17	52	22	42	12	17	47	39	28	70	51	70	33	63	29	26	23	15	13	50	32	23	18	27	31	55	59	11	39	61	48	81	149	48	81	19	22	79	16	12	11	16	54	5	8	40	33	32	64	105	77	67	8	39	38	11	14	15	9	58	71	9	57	49	45	40	27	34	30	13	28	46	37	37	47	81	80	32	66	36	55	32	41	34	8	11	56	19	17	37	41	28	41	23	25	37	27	46	39	39	49	17	27	12	21	44	33	0.0	2.0	11	34	35	33	34	36	5	17	22	21	12	21	80	55	18	51	52	91	117	36	31	32	22	3	64	45	14	31	53	77	34	33	29	32	23	37	54	45	25	17	20	7	16	14	4	14	25	31	5	4	20	9	16	11	9	6	5	11	8	25	21	20	27	7	28	34	21	19	73	52	24	24	41	46	67	64	25	53	18	12	36	26	14	17	6	8	4	10	67	51	20	58	3	38	81	39	43	11	17	22	20	39	26	17	52	29	21	40	11	3	10	13	8	17	31	38	8	39	32	2	46	34	17	6	9	5	6	18	7	4	9	9	7	37	14	22	27	8	29	20	22	24	79	46	20	22	26	48	27	39	12	50	24	33	63	16	6	19	28	2	4	67	43	36	43	46	25	42	28	14	33	34	8	26	21	43	42	28	53	45	42	38	16	43	40	6	27	17	30	11	16	25	30	19	9	40	6	16	20	10	11	11	25	4	8	8	12	5	4	4.0	19	22	11	22	13	31	23	37	12	16	40	34	26	71	15	48	3	19	49	6	8	18	33	1.0	5	26	12	25	21	63	14	32	26	42	4	17	5	6	41	52	7	46	40	30	51	16	25	17	27	29	20	16	13	48	29	8	13	40	11	16	25	15	13	28	18	8	21	20	35	7	6	7	5	8	11	15	9	24	32	42	27	21	37	13	25	12	64	37	23	39	31	11	15	43	11	26	56	31	33	41	52	17	39	15	27	23	31	14	37	25	25	43	27	59	14	8	6	8	12	12	19	1	11	17	9	10	14	4	13	28	1.0	8	5	3	1.0	5	6	2	3	4	3	10	4	5	7	5	13	1	9	14	21	4	4	16	7	10	2.0	12	8	15	34	16	6	12	31	6	11	10	5	14	19	7	19	5	13	8	9	4	10	5	14	0.0	8	1	0.0	1.0	1.0	1.0	2.0	1	2.0	1	0.0	0.0	0.0	0.0	0.0	1	8	7	2.0	2	9	1.0	4	4	5	15	14	12	11	8	13	27	5	12	15	14	5	7	13	10	15	3	4	9	4	6	7	16	20	5	11	14	19	18	15	29	8	10	27	18	2	3	5	18	17	14	21	7	7	7	3	2	25	14	14	20	5	6	7	5	31	14	8	13	10	6	2	7	2	10	15	16	47	6	18	4	5	14	4	2	3	14	1.0	1.0	8	1.0	11	15	3	30	7	7	2	3	4	8	11	20	6	9	20	8	19	13	14	0.0	5	24	22	9	3	15	37	19	15	25	6	13	7	6	21	11	2	7	13	15	10	6	21	12	8	10	10	12	6	7	1.0	10	13	1	14	6	1.0	7	5	5	6	11	7	10	18	17	15	24	16	35	12	7	2	6	41	47	8	15	21	34	54	31	71	51	27	38	46	45	34	17	6	22	70	22	47	81	11	21	12	6	23	7	2	6	5	10	36	18	27	34	56	47	43	28	47	59	34	31	37	22	34	30	52	14	35	93	13	14	30	88	3	5	24	26	50	83	30	59	44	43	12	17	28	13	65	93	17	43	81	49	109	14	12	16	56	53	40	86	50	25	29	92	101	30	30	28	9	31	27	21	24	29	19	27	34	40	16	67	61	48	39	21	15	6	20	24	13	12	9	25	10	8	15	8	27	36	13	15	15	9	19	23	21	22	5	5	15	17	26	45	35	38	30	38	3	7	8	8	13	1.0	18	12	17	8	6	10	7	11	26	4	5	4	1	6	10	1	3	1	4	8	6	20	18	7	8	9	10	41	65	21	23	52	20	58	27	64	1	29	29	6	13	61	1	16	21	21	19	66	8	33	12	41	4	31	14	11	16	49	8	88	12	21	1.0	7	6	16	9	21	9	7	29	12	13	27	3	19	1	4	5	7	5	2.0	6	6	7	5	3	6	8	16	7	22	41	33	10	62	7	25	12	54	22	37	24	11	20	55	7	34	30	18	22	49	5	36	19	37	22	26	28	22	16	49	13	54	45	61	23	43	19	33	25	43	16	23	44	18	16	47	8	16	29	33	35	39	5	27	25	15	19	22	59	35	19	33	27	38	46	29	8	40	28	44	18	33	5	24	11	3.0	19	24	3	20	32	30	45	20	26	25	34	1	15	12	13	44	50	10	31	48	59	22	20	43	40	29	37	27	27	44	30	48	56	19	21	16	10	27	22	17	23	33	31	23	21	22	15	48	40	22	22	15	14	30	4	11	12	32	24	20	20	10	15	20	7	13	13	11	13	36	12	36	13	20	18	12	20	27	5	28	26	32	24	21	10	8	11	16	24	8	3	25	10	6	15	4	9	15	15	23	24	10	14	8	11	8	9	33	14	11	14	17	41	26	17	37	35	35	13	48	5	10	5	5	23	2	6	25	18	23	30	20	27	21	25	3	4	5	5	24	39	8	27	36	16	35	16	24	36	33	23	39	47	20	25	55	15	24	28	10	48	16	10	26	30	20	26	17	10	15	21	18	12	10	4	12	1	4	8	10	11	12	3	3	9	2.0	7	20	23	17	20	24	23	6	6	11	29	12	2	12	17	33	25	18	12	17	23	18	12	7	6	7	4	6	13	1	6	11	0.0	15	8	4	6	7	16	11	25	24	17	20	18	27	26	13	19	17	40	7	12	11	5	2.0	2	21	20	2.0	0.0	25	17	21	26	17	20	28	5	11	2	2	19	33	6	11	14	2	1.0	6	4	8	12	14	3	13	4	16	17	6	7	4	4	1	3	2	7	12	4	11	0.0	11	8	5	14	9	5	6	5	5	5	20	5	9	4	2	10	9	7	6	7	6	9	10	8	18	9	18	13	6	15	17	34	41	28	43	13	35	15	48	7	8	26	17	13	46	4	17	7	22	24	5	11	1	7	9	39	28	19	24	22	34	44	13	41	26	47	13	41	9	25	25	11	10	39	6	20	32	22	62	8	41	25	4	9	22	21	29	43	9	57	44	16	43	17	20	20	15	30	31	18	22	55	6	30	21	53	20	13	22	22	24	17	19	24	29	22	16	22	29	16	36	4	12	3	15	18	12	5	12	34	23	15	18	51	1	37	10	12	28	38	38	15	41	28	55	61	36	50	31	38	14	39	25	47	21	30	53	7	30	16	16	28	12	21	7	26	28	43	31	22	28	21	29	22	10	22	19	29	10	28	22	19	5	44	52	9	17	26	30	53	28	32	16	14	20	12	4	30	39	9	63	51	25	32	27	25	34	66	42	66	20	46	67	11	61	18	50	44	24	37	34	28	29	24	13	25	27	27	22	12	19	9	15	6	38	32	27	20	25	62	8	25	28	11	9	27	35	11	31	25	37	21	32	21	21	37	41	29	8	8	42	30	26	46	16	22	40	13	77	60	114	65	29	77	51	34	28	53	32	22	37	11	22	12	11	30	53	28	9	10	9	1.0	8	10	6	18	23	35	24	42	44	19	10	3	2	0.0	44	10	52	23	23	24	26	28	41	39	32	96	34	40	64	23	80	24	10	4	31	41	35	25	35	23	29	46	4	8	7	12	3	11	10	7	6	8	13	6	44	48	58	36	27	19	8	14	50	29	15	34	55	50	34	27	49	45	31	37	11	43	16	34	35	7	25	10	33	17	11	13	64	26	37	33	45	38	60	41	25	49	62	80	29	48	50	41	12	37	81	7	59	40	47	70	40	38	28	36	32	13	61	31	48	42	18	10	18	18	34	73	39	30	22	76	12	45	6	29	13	7	29	65	40	47	10	65	43	64	49	21	43	14	33	8	28	30	31	7	35	9	59	33	37	38	27	13	51	34	41	45	59	41	13	17	18	19	6	17	9	16	11	18	14	18	6	3.0	3	1.0	6	7	26	21	8	12	24	33	6	31	10	26	13	3	13	7	4	2	2	13	16	9	32	10	13	7	13	8	10	13	3	92	54	23	60	13	36	58	44	49	24	34	20	93	36	107	39	22	47	25	38	25	13	20	22	13	29	11	25	1.0	15	52	42	46	25	36	17	20	4	19	33	2	9	43	47	62	30	45	26	46	36	23	41	18	19	20	18	19	9	12	4	67	23	22	39	11	16	16	14	17	6	19	7	25	10	2	6	8	5	9	5	3	1	7	1	21	17	20	11	10	14	8	7	5	2	12	5	23	15	12	6	8	9	16	6	12	4.0	19	3	4	4	6	3	5	3.0	9	9	7	7	15	32	39	7	29	10	8	25	21	12	13	12	4	37	23	24	29	17	15	22	20	18	12	11	72	68	45	38	20	39	16	6	44	11	22	7	63	38	52	28	17	19	17	15	36	36	28	23	18	12	13	37	14	9	15	10	2	12	3	20	15	25	23	16	15	3	6	5	39	7	87	47	41	29	22	64	54	31	6	44	24	57	22	93	23	56	49	40	40	44	53	18	19	14	20	12	19	8	21	8	7	3.0	61	33	27	41	25	23	18	51	7	33	23	27	15	9	30	12	13	3	4	9	5	9	7	6	5	5	17	8	23	17	16	45	28	1	15	25	8	20	12	2	17	1.0	46	21	38	17	27	8	17	3	30	6	17	6	4	2.0	5	9	16	8	13	14	8	6	1.0	8	2.0	3	8	4	5	8	10	48	20	9	10	16	8	7	9	6	10	3	27	17	12	7	5	12	18	12	13	13	58	45	22	29	14	17	11	13	17	12	5	28	13	11	4	15	10	11	26	15	24	27	33	19	36	52	27	4	7	3	5	1.0	17	12	18	9	21	0.0	7	2	32	5	69	32	17	26	38	20	19	45	25	6	31	12	35	13	22	18	21	16	22	29	35	40	17	6	11	17	12	19	17	8	53	15	38	9	19	22	42	37	26	31	41	49	28	27	14	18	12	30	27	9	7	6	19	5	10	19	20	35	24	10	16	16	7	22	5	14	13	16	23	1.0	10	18	31	18	20	8	10	6	24	7	23	14	8	20	19	13	6	22	27	3	5	1.0	8	5	10	13	11	9	10	10	7	7	5	1.0	26	15	21	37	6	19	14	21	17	6	24	21	43	20	28	28	27	7	15	13	11	33	17	10	35	29	63	44	24	18	43	16	22	3	3	10	22	15	4	4	5	10	9	10	12	11	7	3	20	3	36	19	14	21	49	18	16	58	16	11	15	31	16	19	22	27	24	32	3	7	6	5	6	7	6	8	5	41	21	47	8	6	25	6	21	44	39	27	49	15	14	9	36	23	10	20	23	6	11	37	24	57	20	21	29	5	27	12	15	13	10	27	6	21	28	20	32	11	12	64	7	28	27	11	13	23	39	13	61	8	17	12	12	17	20	52	56	36	10	12	5	5	6	7	8	14	4	15	14	21	6	20	33	25	15	25	26	22	6	19	12	26	15	10	13	14	4	5	11	27	16	12	34	41	16	25	18	7	12	11	5	20	16	13	9	9	20	27	7	41	6	22	35	21	52	16	14	12	41	13	20	19	17	8	16	23	13	6	7	20	35	34	10	34	25	3	14	13	51	37	30	25	25	15	8	18	36	9	4	35	32	7	14	11	23	5	9	28	6	9	3	20	13	12	4	38	28	12	19	5	11	13	6	12	3	9	3	26	36	15	5	8	8	1.0	7	11	8	9	23	11	2	1.0	27	27	17	1	13	18	18	7	11	13	10	12	16	5	5	8	23	2	3	22	33	10	8	6	25	5	24	13	21	4	17	5	15	1.0	30	35	33	29	2	5	21	12	9	6	20	24	50	19	3	24	32	11	14	21	14	14	8	2	16	13	5	2	20	17	26	4	18	6	13	11	17	3.0	3	8	7	2	12	10	3	15	4	7	12	3	6	6	7	8	27	21	11	5	8	11	5	1.0	2.0	1	7	9	6	3	1	4	8	7	7	2	6	3	0.0	3	7	14	5	11	10	1.0	10	2	6	5	4	1	3	10	1	4	2	1.0	3	5	7	31	13	12	4	10	15	7	31	19	9	2	6	13	18	18	4	12	10	3	20	19	5	5	9	8	14	8	3	12	11	5	37	18	3	17	13	15	28	39	26	38	54	33	25	21	10	32	40	30	16	7	5	27	34	43	20	46	17	16	16	26	33	16	22	70	66	47	62	29	12	23	26	21	13	11	61	35	38	21	27	8	21	13	9	5	2	19	42	12	45	73	21	11	38	7	11	15	10	4	3	10	30	25	4	3	11	8	4	28	62	28	22	64	15	22	5	3	16	4	15	35	51	9	7	30	23	23	40	34	28	29	19	44	40	26	19	15	57	47	39	45	62	19	30	17	10	7	51	28	19	16	34	42	33	15	10	34	28	27	16	42	36	4	7	13	23	7	11	13	1	4	4	9	18	13	5	10	38	15	41	54	60	61	16	9	2	6	58	69	18	16	28	52	60	26	51	22	67	34	33	21	17	4	43	18	40	42	9	14	24	9	34	18	10	6	16	46	12	40	23	75	40	29	49	22	26	23	44	61	20	21	25	16	16	46	48	3	32	17	38	83	41	60	12	9	37	21	81	17	55	32	17	12	12	44	79	21	15	26	94	24	18	11	28	14	32	30	16	33	62	46	16	4	9	13	8	18	4	6	29	7	21	17	22	8	17	37	43	19	20	14	7	17	12	20	16	7	11	9	8	7	31	21	27	21	27	4	12	16	24	22	3	23	36	6	23	34	7	11	18	21	1.0	0.0	0.0	0.0	1.0	1.0	0.0	0.0	0.0	1.0	1.0	0.0	0.0	0.0	0.0	0.0	0.0	1.0	0.0	0.0	0.0	0.0	0.0	0.0	2.0	0.0	1.0	0.0	0.0	1.0	0.0	1.0	1.0	0.0	0.0	1.0	0.0	0.0	0.0	0.0	1.0	0.0	0.0	0.0	0.0	0.0	1.0	0.0	0.0	0.0	0.0	0.0	0.0	0.0	0.0	0.0	0.0	0.0	1.0	0.0	0.0	0.0	0.0	0.0	0.0	0.0	0.0	0.0	0.0	0.0	0.0	2.0	0.0	0.0	0.0	1.0	0.0	0.0	0.0	0.0	0.0	0.0	0.0	0.0	0.0	0.0	0.0	2.0	1.0	0.0	0.0	0.0	0.0	0.0	0.0	0.0	0.0	0.0	0.0	0.0	0.0	0.0	0.0	0.0	0.0	0.0	0.0	0.0	0.0	0.0	0.0	0.0	0.0
GCA_025635485.1_PDT001446225.1_genomic	10	31	37	34	31	37	47	44	36	56	29	29	20	34	38	28	31	17	33	18	43	25	58	27	27	83	34	37	20	27	55	18	29	13	27	22	42	41	50	18	14	29	12	18	16	14	28	14	26	24	9	23	55	32	43	27	35	44	47	16	23	12	31	25	32	30	9	17	14	34	21	11	30	59	29	36	15	22	20	14	29	36	50	35	24	7	31	15	34	55	49	56	6	11	40	24	18	24	5	21	33	69	64	65	23	44	19	41	14	27	29	30	7	16	14	27	22	24	16	40	59	86	33	12	23	12	16	28	23	64	25	24	17	32	11	34	31	18	21	25	34	29	16	22	36	56	25	47	33	50	37	57	58	71	41	15	13	38	18	8	5	7	14	40	26	42	20	15	13	7	15	26	34	36	22	13	23	16	20	24	9	25	10	25	28	40	13	17	19	28	18	18	7	18	11	26	24	21	8	16	1	7	7	24	10	24	32	39	49	39	33	19	34	20	35	51	25	28	9	21	19	29	17	19	7	20	34	37	28	30	24	43	22	34	4	19	10	18	21	24	9	19	24	21	34	21	24	34	20	13	16	44	21	50	52	31	31	29	29	37	23	14	16	13	5	15	19	25	14	10	9	9	14	67	12	42	22	15	31	13	16	7	6	12	14	26	26	16	22	59	24	64	22	19	37	20	34	22	8	22	31	10	10	9	20	33	17	36	20	22	24	21	17	16	18	22	25	18	7	23	23	43	40	31	57	57	45	32	20	36	19	30	12	6	29	10	11	7	6	8	20	32	28	21	4	3	23	18	18	20	13	33	41	50	39	41	33	41	33	38	33	31	24	53	5	6	2	9	3	9	9	52	58	47	31	7	31	15	28	25	34	20	20	25	46	10	17	7	6	10	39	36	31	21	21	25	40	31	93	34	56	48	33	73	41	53	29	28	61	51	26	15	3	20	51	17	71	30	14	25	6	27	36	31	48	23	23	18	17	36	22	33	27	23	40	32	19	22	33	41	4	7	3	1.0	13	14	16	8	2	0.0	2	13	9	5	18	11	20	18	18	13	14	8	10	15	14	12	5	7	18	24	34	33	7	41	40	34	56	49	65	114	51	55	9	22	15	13	17	4	9	28	45	24	29	7	19	7	5	17	23	26	38	20	23	32	29	20	32	28	52	51	37	41	10	21	11	25	21	6	11	16	11	5	14	18	31	27	25	16	5	6	13	14	25	16	16	41	24	8	26	24	9	23	12	10	19	8	16	21	13	5	24	19	25	25	25	28	26	19	18	14	11	21	29	18	10	22	17	20	21	23	43	41	35	27	7	18	13	22	24	30	54	42	19	12	27	23	29	42	31	29	14	12	32	21	50	22	14	43	49	47	51	22	34	46	24	54	23	22	18	13	10	2.0	14	13	6	19	13	33	42	45	27	7	19	8	10	18	14	6	5	6	7	5	12	2.0	4	10	8	8	8	6	35	11	12	32	26	5	28	9	42	29	22	28	10	7	24	10	8	6	17	16	6	14	13	5	10	2	6	13	8	4	35	13	6	17	39	7	19	24	32	20	16	19	18	15	18	16	13	7	5	11	16	20	5	7	7	5	10	6	8	11	20	7	17	17	15	10	6	9	5	20	20	15	14	1	6	9	23	25	7	31	22	22	17	27	20	29	20	39	6	9	7	22	13	6	8	16	15	23	22	29	38	12	20	8	17	20	25	25	19	16	10	20	29	8	13	13	7	7	18	30	20	19	9	7	15	13	33	23	57	12	25	34	22	28	5	11	19	4	7	8	4	14	13	25	8	2	2	3	2	5	12	9	5	4	8	10	28	29	43	22	15	17	13	15	16	28	28	33	42	9	23	13	53	31	19	27	70	43	31	8	40	22	18	7	40	41	28	14	13	20	17	10	37	23	26	1.0	11	25	23	21	16	19	31	57	26	38	14	27	12	31	7	25	16	2	8	9	19	7	17	17	17	27	32	10	10	34	15	23	17	20	8	18	35	23	9	6	11	8	8	11	20	26	14	19	33	17	41	27	51	22	24	39	35	24	8	19	38	24	16	12	21	45	26	66	38	9	19	3	12	22	27	36	6	10	5	15	23	6	24	16	11	16	19	7	13	21	26	13	20	13	20	16	23	14	15	2	10	8	5	15	6	17	20	18	9	16	13	25	14	15	37	10	19	12	21	13	15	9	17	24	30	33	24	3	29	9	10	3	11	11	15	19	4	25	47	30	31	28	16	33	12	19	17	25	21	45	25	15	40	29	33	25	26	28	30	24	25	14	15	16	24	12	21	26	16	14	24	21	17	36	25	19	7	8	30	14	4	8	10	11	15	11	9	6	7	6	10	2	4	6	10	13	5	19	23	19	23	12	11	26	20	9	10	6	10	9	13	5	6	2	13	2	5	5	10	6	7	6	12	4	22	30	45	49	8	10	12	9	19	40	30	23	3	8	31	7	12	4	5	14	19	17	24	11	13	5	11	4	3	0.0	6	7	0.0	7	12	6	7	9	11	13	14	11	5	16	2	24	17	23	14	12	17	25	6	16	8	10	8	21	18	14	39	38	40	28	35	13	24	17	34	49	34	33	10	12	21	9	9	3	25	28	16	26	16	8	19	9	11	21	14	17	14	14	7	13	8	8	12	8	13	21	18	11	25	8	9	10	5	4	9	6	9	9	5	13	1.0	3	4	14	6	32	32	31	31	21	8	22	13	21	43	28	18	7	13	17	11	16	2	19	11	16	16	18	13	13	12	16	6	7	2	17	16	4	13	17	14	19	20	18	21	13	9	15	11	29	33	38	15	21	28	30	17	7	12	4	4	35	33	24	25	10	18	22	71	13	54	17	39	49	33	23	14	10	31	59	45	29	52	78	37	91	27	32	29	23	50	30	15	28	21	21	5	17	64	23	57	30	27	34	16	22	26	33	6	22	3	12	14	10	16	16	16	42	32	17	10	20	13	9	7	13	7	5	5	1	7	10	15	3	1	2	10	25	7	18	36	28	30	20	26	34	14	23	19	21	18	3	3	1	6	2	10	6	28	22	27	2	16	10	35	21	36	13	23	23	23	21	14	18	17	15	43	32	27	30	27	41	48	67	40	65	25	41	52	18	47	24	14	62	56	24	22	31	68	17	43	28	20	32	11	54	38	50	28	24	23	25	32	16	37	29	33	39	26	40	35	52	8	5	2.0	2	7	14	8	3	1.0	5	3	2	8	7	6	5	5	3	4	3	11	15	8	4	9	7	12	35	39	12	47	42	47	50	37	24	57	30	14	15	20	11	5	3	10	33	33	39	24	9	22	5	37	27	36	18	20	14	30	24	17	25	27	32	31	17	16	14	17	16	23	12	11	15	47	14	34	16	35	50	29	25	4	13	12	22	7	1.0	14	21	9	17	7	7	5	2	8	10	7	36	32	17	32	37	23	28	35	32	33	27	14	15	12	23	25	11	29	24	28	37	25	39	72	34	33	13	37	22	51	43	88	64	42	15	38	24	34	73	32	49	9	9	51	36	21	12	23	43	59	46	62	15	47	21	33	28	44	13	27	4.0	21	45	16	26	26	70	63	93	10	45	18	23	23	39	20	13	12	13	8	8	8	3	5	21	16	25	51	32	43	31	15	15	9	23	57	39	50	11	16	34	22	3	9	15	30	17	28	19	8	6	5	25	25	14	38	23	28	33	42	9	32	20	50	25	27	28	19	38	23	27	14	13	11	31	24	20	16	12	5	9	0.0	14	5	25	23	20	22	17	11	19	11	17	33	12	5	9	29	21	14	7	17	22	20	23	21	22	23	8	3	2	5	26	21	10	28	29	26	34	32	45	48	21	20	22	21	13	11	12	10	7	11	15	7	3	3	3	4.0	3	10	11	15	3	6	15	11	21	10	10	19	15	7	3	7	1	0.0	2	0.0	2	1	3	5	9	8	8	11	8	10	6	5	8	11	13	20	4	21	5	15	10	13	2.0	18	21	6	5	25	7	4	13	24	8	6	8	8	4	3	15	21	2.0	3	15	3	8	3	11	8	17	15	5	3	10	1	6	14	7	1	3	5	2	9	7	9	10	17	21	5	32	9	39	24	28	20	14	31	29	24	3	8	6	19	23	33	23	24	17	27	27	16	43	13	21	66	31	4	16	64	62	18	27	32	58	26	98	48	15	36	21	23	31	42	13	9	7	12	12	10	18	12	7	15	19	8	23	16	4	11	4	8	7	11	23	10	1	7	3	2	17	4	29	26	30	42	23	19	47	25	22	45	16	6	9	25	6	6	2	4	15	9	11	17	3	7	3	4	4	4	16	21	8	22	21	14	29	30	20	32	16	11	13	19	39	30	10	43	16	19	27	28	30	37	18	16	40	16	18	21	32	22	28	7	29	13	23	38	28	4	9	45	41	26	35	29	26	24	41	33	9	26	22	9	17	26	16	28	6	20	22	19	14	13	9	19	17	18	11	8	19	9	9	8	6	8	7	9	17	19	14	4	14	15	15	15	27	12	10	2	20	5	14	12	19	3	5	27	19	27	14	26	28	29	33	23	13	26	13	12	8	12	6	4	1	3	8	8	7	5	13	15	11	4	10	6	29	16	20	20	9	4	12	7	8	26	7	11	40	21	22	18	33	14	17	3	10	3	16	21	13	4	34	15	2	2	6	9	12	20	10	11	2	9	8	12	14	13	3	8	6	3	11	10	8	15	6	18	14	27	28	16	20	13	13	19	14	12	18	3	4	19	10	22	8	22	20	33	17	25	21	27	43	21	2	12	25	31	23	10	25	20	19	29	24	15	37	10	9	16	10	15	13	4	16	17	8	13	15	22	14	21	21	9	45	36	26	31	39	31	40	32	22	20	25	21	27	23	32	16	16	16	38	7	35	17	21	42	30	10	4	29	48	29	10	40	67	26	73	44	45	50	22	23	15	24	21	12	5	23	36	15	27	22	5	25	15	18	24	20	18	3	28	22	19	26	19	55	74	53	19	31	23	4	9	23	9	17	4	7	16	21	24	29	4	2.0	30	25	19	14	30	26	29	25	34	21	5	31	17	19	24	4	8	7	6	5	13	41	45	33	11	20	11	46	28	48	28	27	24	25	18	17	20	11	41	43	51	35	32	54	40	81	31	60	42	40	76	43	12	7	39	41	23	20	38	54	18	69	17	28	11	48	22	43	43	42	16	24	56	20	40	34	36	24	36	31	37	13	9	6	5	6	9	13	7	3	4	22	8	16	18	11	15	15	4	15	6	22	15	14	3	10	14	22	27	5	43	40	24	43	47	67	25	15	15	18	19	14	7	10	26	28	27	12	16	4	23	27	16	20	10	9	20	27	12	24	15	29	20	19	13	8	15	4	4	6	12	8	4	4	2	11	7	11	2	4.0	9	13	5	7	8	5	2	4	3	2	3	12	5	5	21	13	5	11	28	10	13	17	18	14	10	8	5	29	25	10	25	11	15	17	14	12	21	18	8	18	16	22	18	44	20	14	2	11	5	21	25	14	5	2	14	35	27	15	54	31	2	37	14	37	14	18	11	20	20	11	1	16	5	4	7	28	26	33	10	22	10	18	5	13	6	2	1	9	6	5	3	4	8	9	14	24	6	11	14	14	8	22	16	21	5	1	20	4	4	3	13	6	9	19	2	7	9	1.0	1.0	18	6	7	17	9	4.0	7	21	4	7	11	6	16	35	20	21	24	14	5	17	11	8	12	8	5	17	13	18	20	39	18	4	0.0	12	14	20	14	2	3	36	29	16	12	28	17	14	22	13	27	9	13	8	18	17	19	13	18	19	14	12	39	30	10	13	18	23	24	23	13	13	13	12	22	14	4	11	6	8	15	17	10	8	15	9	16	5	25	11	33	26	4	5	12	12	3	7	4	9	8	23	2	8	4	4	7	8	3	5	2	6	13	6	16	9	12	16	12	8	14	12	7	2	9	8	16	11	16	16	23	22	5	14	6	2	8	15	11	4	1	9	3	6	14	2	4	9	16	11	7	27	18	18	15	9	18	10	9	11	13	3	1	5	5	3	6	12	17	16	4	15	8	22	16	20	7	6	19	14	8	16	5	16	14	34	18	9	22	17	14	9	35	11	26	24	6	6	35	16	9	4	21	24	9	38	5	16	6	13	18	32	6	8	7	6	9	5	10	11	15	9	8	15	5	16	23	9	14	6	21	18	5	8	5	3	14	5	30	34	24	24	28	9	38	17	31	23	6	13	33	23	11	14	24	21	27	31	6	24	11	16	14	12	15	21	5	26	27	20	24	34	37	24	25	25	26	18	34	11	26	31	16	24	31	34	24	18	26	10	15	11	9	21	30	20	33	32	41	32	8	3	11	16	4	9	8	19	22	17	6	10	3	10	7	4	14	11	7	15	38	26	32	9	16	21	4	12	5	9	9	4	2	6	15	5	13	33	13	6	13	6	24	23	22	12	22	8	18	37	41	37	3	5	22	13	14	6	17	27	27	27	16	26	13	7	10	13	7	1	3	15	14	10	20	16	14	8	14	3	7	14	15	2	7	8	5	8	9	11	14	1	10	12	8	11	12	25	12	18	30	22	19	7	4	17	4	1.0	2	3.0	8	8	6	4	3	2	7	1	3	3	3	11	3	13	11	6	10	5	7	3	7	5	6	2	9	4	2	7	12	3	2	3	5	26	28	19	18	33	15	28	40	53	25	8	5	18	17	18	7	11	22	6	20	14	27	13	3	7	9	15	10	3	27	25	19	29	36	22	15	18	9	36	42	48	25	43	51	54	19	18	15	43	20	24	10	21	9	25	82	32	71	20	57	22	14	13	25	22	26	13	28	74	50	81	38	46	25	26	18	21	10	12	5	65	24	57	31	36	21	13	24	18	9	14	1.0	6	32	33	32	51	78	29	13	28	17	13	11	23	16	28	2	8	25	22	30	10	2	19	12	6	4	12	44	34	39	23	37	25	19	21	28	2	2	0.0	14	2	18	39	49	37	4	7	5	37	24	36	10	55	32	39	21	38	13	30	22	23	26	30	28	27	94	49	70	31	55	47	34	26	70	14	13	5	55	25	45	28	16	6	39	23	38	25	13	17	46	23	34	29	28	29	35	24	47	6	5	1	2	9	22	10	0.0	10	12	8	24	25	9	16	27	10	9	19	19	19	9	10	29	16	28	4	43	33	36	46	59	16	14	14	13	10	10	2.0	47	44	27	14	12	6	24	33	25	44	34	31	27	26	23	33	34	38	27	15	12	20	16	13	14	23	53	20	54	28	40	22	8	2.0	12	9	2	7	13	13	26	6	6	5	10	11	15	14	11	11	35	21	33	37	42	37	19	13	21	20	15	9	13	21	19	27	33	45	46	16	21	13	26	26	41	26	25	11	20	43	50	37	3	7	23	14	14	8	38	38	39	24	32	26	33	12	26	9	4	1.0	22	8	15	44	50	60	11	17	9	28	26	33	17	19	12	25	16	21	3	23	19	17	59	31	30	13	24	24	64	48	47	27	11	46	13	5	2	18	19	42	8	17	1.0	20	11	15	26	19	9	57	8	38	43	35	39	18	21	31	10	7	9	14	4	15	14	8	10	1.0	7	11	10	8	17	19	9	6	20	31	27	12	2	8	30	19	12	2	16	10	16	14	16	5	6	1	8	9	9	8	30	20	24	35	29	15	21	15	22	17	15	32	12	13	21	41	14	30	9	18	18	30	14	10	13	24	19	53	15	42	19	8	14	28	1.0	3	5	9	14	18	3	5	5	4	8	9	5	2	25	17	41	14	19	22	16	22	31	18	20	5	15	8	33	16	21	47	49	9	21	12	6	12	19	14	2	26	10	23	39	6	11	27	15	12	4	15	41	46	6	20	12	17	14	15	2.0	3	7	5	22	22	41	55	9	23	10	29	22	43	6	14	31	19	38	9	20	16	45	9	16	42	55	22	62	20	36	42	7	22	44	2	5	1	23	25	73	5	14	7	19	26	34	5	4	11	14	12	30	11	23	30	13	17	26	19	19	8	12	30	30	2	5	3	8	34	21	28	32	44	30	22	38	29	53	22	11	17	40	22	9	4	16	34	29	1	24	8	5	18	10	11	25	8	39	28	35	26	49	22	23	28	35	29	34	47	21	45	47	22	39	11	29	52	35	25	23	52	29	18	51	15	54	29	4	28	69	42	19	24	30	52	55	8	34	10	19	21	27	17	18	7	22	28	25	8	28	20	14	23	22	59	40	9	12	45	20	24	44	26	13	36	29	19	44	58	15	12	21	17	48	34	4	10	68	31	14	13	30	72	45	10	47	18	23	37	32	3	12	15	5	11	21	43	70	13	49	9	25	18	22	4	9	15	12	9	6	5	15	7	6	11	28	18	14	16	12	24	9	2	8	23	14	6	6	12	11	14	9	5	3	7	14	10	5	5	5	5	3	3	7	12	10	3	14	23	23	16	10	41	39	9	24	4	6	46	26	26	44	52	32	17	22	11	40	24	1.0	10	31	24	31	8	17	35	40	20	56	13	11	13	15	18	22	6	8	13	14	15	33	12	12	26	29	25	19	18	18	22	10	11	10	11	27	21	7	6	9	33	11	30	8	15	10	5	12	16	16	11	8	32	16	24	8	17	7	13	8	12	4	9	5	37	18	24	10	14	5	11	17	26	31	8	25	55	48	67	97	42	24	70	34	8	25	35	11	1.0	13	10	28	21	1.0	9	27	33	32	23	46	62	48	48	46	21	20	29	28	8	12	1.0	7	6	13	38	46	34	8	33	16	23	11	14	31	25	7	13	4	23	31	21	18	22	49	57	36	50	19	40	30	13	35	52	27	15	9	27	15	48	14	23	3	28	29	22	13	7	18	12	20	5	6	5	24	29	15	19	10	18	17	1.0	4	13	8	13	6	11	7	2	7	7	10	5	2	6	18	36	21	6	21	22	40	27	40	15	15	14	5	15	4	53	42	35	3.0	16	6	20	31	39	37	49	33	39	52	45	32	20	40	32	39	14	15	23	44	26	45	42	64	43	6	16	20	32	10	18	37	15	19	9	15	4	10	10	38	27	22	25	43	60	36	39	33	16	20	69	87	50	49	52	66	61	110	78	44	65	31	27	41	116	15	22	44	28	40	24	4	15	61	49	47	21	69	112	98	60	90	31	71	75	12	11	1	38	29	31	34	62	47	33	53	35	42	61	18	10	27	15	10	3	34	48	43	35	37	44	56	21	43	65	57	49	31	11	23	6	9	33	17	55	12	32	5	28	10	45	29	27	38	10	33	37	32	35	41	39	39	30	15	19	30	46	10	26	5	5	18	21	17	15	34	15	6	13	12	32	18	6	8	29	15	21	26	35	40	13	39	14	10	11	26	24	12	67	56	58	34	48	30	35	59	25	22	25	12	25	30	6	8	8	14	28	11	4	11	23	13	17	26	10	21	27	2	12	11	7	8	3	22	21	3	12	4	4	6	6	8	9	21	22	29	15	23	20	6	18	54	51	20	24	84	32	23	92	45	16	67	37	5	29	56	10	19	25	6	46	35	1	10	34	50	22	37	78	46	13	45	26	19	39	7	10	28	18	18	23	45	43	6	49	16	21	25	11	37	26	5	17	6	16	32	10	19	31	34	15	30	11	30	25	8	18	24	15	9	17	13	27	7	17	9	15	25	8	9	4	13	9	16	10	8	9	16	19	24	26	17	12	39	29	2	13	2	3	25	13	13	45	11	20	28	9	29	21	2	13	39	18	32	22	44	31	6	43	9	6	14	18	23	3	32	25	33	11	27	13	17	52	17	16	11	19	13	25	21	38	13	10	13	24	20	21	35	16	28	28	39	25	2	14	7	8	2	8	5	7	4	4	2	2	2	30	24	10	42	15	13	21	27	21	11	8	29	25	3	10	33	10	19	34	15	5	23	22	44	78	20	6	11	26	45	27	3	12	21	24	8	26	48	33	21	43	18	15	24	14	13	1.0	8	5	6	21	32	26	7	51	47	60	36	27	71	62	26	38	12	38	60	73	66	117	65	41	32	59	138	78	9	65	34	20	11	33	36	67	19	39	13	48	32	52	35	19	23	12	25	29	41	22	107	36	23	4	14	29	21	9	17	3	11	27	39	49	60	23	22	27	42	62	28	5	35	16	20	11	22	36	29	16	8	10	6	22	28	26	7	25	19	18	34	47	18	38	8	7	10	11	21	26	6	4	1.0	5	15	14	7	21	19	4	12	10	16	17	3	6	23	20	14	48	24	60	17	36	15	13	10	20	14	5	26	14	17	9	15	6	2	8	13	4	8	9	8	8	38	6	10	10	2	4	13	1.0	0.0	1	10	2	3	7	5	4	9	9	8	14	18	6	6	7	2	6	0.0	3	2	3	20	17	2	11	22	20	7	10	12	17	5	1.0	6	6	24	30	10	43	24	12	32	24	37	10.0	12	9	45	23	16	37	15	40	12	12	24	8	14	21	8	24	8	19	16	19	14	21	3	7	2	3	5	8	1.0	0.0	1	4	4	0.0	2	2	2.0	8	8	3	3	31	24	17	29	22	23	21	39	9	11	4.0	6	1.0	13	18	12	9	10	11	17	33	32	38	21	8	25	19	30	20	7	13	24	11	15	24	7	23	18	35	23	13	12	19	6	6	13	5	23	15	14	3	7	37	24	13	41	23	21	31	24	16	19	36	35	14	15	27	30	36	51	51	27	43	45	34	120	34	16	27	43	88	44	8	11	42	26	19	50	45	54	10	20	25	34	20	26	1.0	18	15	14	53	78	16	62	43	55	62	21	17	30	20	23	9	31	27	42	45	60	15	11	11	41	36	13	17	34	15	11	32	20	45	9	23	24	24	56	34	26	42	12	19	60	48	26	36	29	26	16	16	28	15	12	19	9	5	26	19	26	48	19	6	20	22	37	6	7	32	22	19	29	22	36	22	36	9	8	37	36	10	29	25	22	40	37	20	44	7	4	6	11	3	6	1	2	2	1	4	8	4	6	8	7	13	4	9	4	3	1.0	3.0	0.0	3	1.0	2	4	4	9	12	5	1.0	3	8	16	3	1.0	13	7	4	2	3	5	2.0	2	12	3	8	3	5	2.0	2	16	11	0.0	5	16	14	0.0	17	2	6	5	4	0.0	8	5	8	10	2	28	29	36	27	12	50	68	11	30	20	48	60	43	35	40	14	48	23	59	8	33	37	14	15	44	32	74	23	37	19	28	12	15	10	9	12	15	6	25	12	43	6	11	5	5	9	11	5	4	1	13	30	28	18	33	12	27	14	38	11	13	14	5	9	11	11	18	1	9	2	4	30	28	12	26	11	20	23	28	12	21	45	32	23	28	43	43	29	50	25	45	25	16	36	21	13	24	17	36	4	13	46	26	23	31	30	55	15	23	21	19	12	20	7	25	16	20	16	22	15	18	50	30	8	5	23	10	17	39	9	34	31	34	45	12	4	24	17	38	3	9	39	31	12	31	37	46	19	36	24	10	14	12	16	14	7	13	24	9	32	34	20	18	6	5	13	9	6	18	18	23	16	33	11	1.0	19	16	29	6	2.0	22	6	1	5	9	11	5	3	10	6	11	6	1	10	4	4	12	4	12	62	58	23	19	45	42	18	37	6	72	27	39	58	23	23	32	16	49	4	37	48	32	13	35	35	45	25	60	19	31	23	28	8	21	12	15	36	22	49	47	37	30	26	28	32	19	20	28	35	17	25	29	41	20	45	21	41	12	17	51	39	30	65	55	74	31	63	31	24	26	15	12	51	31	24	19	23	31	57	59	14	39	66	45	82	155	45	80	20	26	77	16	10	13	16	54	5	9	40	35	30	63	108	73	63	7	38	38	11	14	15	10	58	71	10	55	53	46	42	20	37	30	13	27	49	35	37	48	80	79	30	69	35	65	29	43	31	7	13	55	21	18	36	41	30	42	21	24	38	26	44	39	39	52	18	26	12	18	40	34	0.0	3.0	13	33	39	31	32	36	5	18	21	24	10	21	80	55	16	53	55	94	123	32	30	33	22	4	62	46	14	31	50	72	34	32	29	29	24	37	53	46	24	15	21	7	14	13	6	14	25	29	5	4	19	8	18	11	10	7	7	13	10	24	21	20	28	7	28	35	22	18	76	55	23	23	41	45	67	62	28	51	17	10	39	26	15	18	6	6	3	9	66	49	21	60	3	37	91	38	44	11	19	21	21	40	30	16	49	28	23	39	11	3	11	11	8	17	30	42	9	38	32	2	47	31	15	7	8	5	7	20	8	5	8	9	7	37	18	21	27	8	29	21	24	25	78	46	19	22	25	46	26	38	14	51	23	32	61	13	5	18	31	2	4	68	42	33	38	46	22	37	26	14	33	35	9	25	22	43	42	30	55	45	41	37	18	42	40	5	26	16	30	9	15	24	30	20	9	38	7	17	20	11	10	9	26	3	8	7	13	5	5	2.0	16	19	11	22	14	32	23	38	11	14	40	34	26	71	13	48	3	20	51	5	8	20	30	1.0	5	25	12	22	22	66	14	34	26	42	3	16	5	6	41	50	8	44	39	30	49	20	25	15	27	30	23	16	10	54	30	8	13	41	9	18	25	14	14	29	17	7	20	19	37	8	5	9	3	8	11	15	8	26	30	46	27	20	41	12	24	11	63	34	24	37	31	13	15	44	11	26	55	31	31	40	52	17	40	15	23	22	30	17	38	25	26	43	29	58	14	10	6	8	11	12	18	3	11	17	7	9	13	3	12	25	1.0	6	4	2	1.0	5	6	3	4	3	3	9	6	5	7	5	11	1	10	13	20	3	4	15	8	10	2.0	14	8	10	32	14	6	12	32	4	10	9	5	14	21	7	17	5	12	8	10	6	9	7	16	0.0	8	1	0.0	2.0	0.0	0.0	3.0	1	0.0	3	0.0	0.0	0.0	0.0	0.0	1	8	7	2.0	2	8	2.0	5	4	6	14	14	12	12	8	14	28	5	12	14	15	6	8	14	10	15	4	4	7	4	6	6	14	19	5	11	14	21	17	17	30	9	10	26	20	2	4	5	22	18	14	19	6	8	8	4	3	23	13	15	20	4	6	7	6	31	14	8	14	12	6	4	9	2	10	14	16	49	6	17	4	4	15	7	2	3	12	1.0	1.0	9	1.0	9	17	4	31	6	6	2	3	4	6	10	19	6	9	19	9	19	14	13	0.0	5	23	22	9	5	15	32	18	15	23	5	13	6	6	24	12	2	6	13	15	11	3	20	11	8	11	9	13	5	6	1.0	9	13	1	16	6	1.0	7	4	8	7	13	7	9	18	17	15	23	18	36	12	6	2	6	39	46	7	19	20	33	54	35	68	47	24	38	42	41	33	18	6	21	70	21	46	80	13	21	11	5	21	7	1	6	7	9	38	18	32	36	55	47	41	29	49	57	35	32	34	19	35	30	52	14	36	91	14	17	31	86	4	4	26	27	47	87	29	56	45	44	12	17	27	10	61	95	20	42	82	49	106	14	11	16	55	54	39	84	51	23	28	97	104	30	30	30	11	31	27	23	24	24	19	26	32	43	14	64	61	47	36	20	15	5	18	25	13	13	10	23	11	7	12	8	26	37	13	15	13	9	20	22	21	27	4	6	16	17	26	43	31	37	31	38	3	6	9	8	14	1.0	20	12	19	9	6	12	8	11	24	4	5	4	1	6	8	1	3	1	4	6	6	21	18	8	9	8	9	42	68	20	22	51	18	55	28	66	1	25	26	6	12	60	1	17	20	20	20	67	7	35	12	39	5	33	12	10	16	47	8	87	12	22	1.0	8	6	17	8	19	10	7	28	12	13	30	4	20	1	4	5	8	5	2.0	7	5	7	5	3	6	10	17	6	24	38	33	9	63	6	26	11	56	26	36	24	11	20	56	8	35	34	19	23	52	6	34	21	36	20	25	29	22	16	49	13	53	47	62	24	43	19	31	25	43	16	24	43	20	16	51	8	15	34	32	36	41	4	27	24	16	20	21	58	35	18	35	27	39	45	30	9	37	27	44	19	34	6	24	8	2.0	21	24	4	20	29	29	40	19	29	23	36	1	14	13	12	45	49	11	32	49	60	22	18	44	39	29	35	27	27	47	28	44	53	18	24	17	9	29	24	16	22	32	33	23	19	20	13	49	40	22	21	14	11	34	4	10	13	32	22	19	22	11	14	19	8	12	14	13	12	37	12	39	14	21	19	13	19	26	6	23	26	34	24	21	9	7	11	17	22	7	3	24	11	3	15	5	8	15	13	22	27	10	14	6	10	8	8	31	14	11	13	16	40	29	15	36	38	32	15	46	4	7	5	5	25	2	5	22	16	24	30	17	29	19	24	3	4	6	5	22	40	8	27	35	16	34	15	22	35	30	26	37	46	20	23	58	20	22	29	9	48	15	10	26	30	18	28	17	11	12	23	18	12	8	4	11	1	3	9	10	15	13	5	3	8	0.0	7	18	19	15	20	22	24	10	5	10	28	11	2	9	17	33	24	19	11	16	22	17	12	7	5	6	3	6	14	1	6	16	0.0	15	7	4	6	7	17	11	25	24	18	19	17	27	26	11	19	17	37	9	12	11	6	2.0	2	19	19	1.0	0.0	25	15	23	27	17	20	28	5	11	2	2	20	35	6	10	13	2	1.0	5	3	7	12	12	3	13	4	18	18	7	6	4	4	1	3	2	7	11	4	11	0.0	11	7	5	16	8	7	7	5	6	5	19	6	11	4	3	13	10	5	5	7	6	9	9	8	15	12	18	15	7	16	19	33	42	29	47	14	34	14	49	8	8	26	17	14	42	4	18	7	23	24	4	12	1	6	8	37	28	16	25	20	34	44	15	43	27	50	11	41	9	26	26	11	11	38	4	19	31	23	64	8	42	26	4	8	20	20	30	45	10	57	44	15	41	17	21	23	14	32	31	21	22	54	7	32	20	53	20	13	24	22	24	17	20	24	30	24	14	25	25	14	37	4	13	5	14	18	13	5	12	32	22	14	18	51	2	34	9	11	30	40	38	17	39	28	55	63	36	49	33	38	11	41	24	45	20	28	51	9	29	16	15	31	12	21	8	25	24	41	32	22	30	21	29	24	11	24	20	27	9	29	24	18	2	41	50	11	17	25	30	53	29	30	17	14	22	10	4	29	39	8	61	54	26	32	27	24	35	70	38	64	18	46	68	12	61	16	48	44	18	39	32	28	32	22	13	23	28	27	24	13	19	9	14	6	37	36	28	21	25	60	8	26	28	13	9	27	36	10	34	29	36	21	33	22	21	37	41	30	8	6	43	30	25	51	19	21	37	13	74	64	117	67	32	75	52	33	27	56	31	23	37	11	20	13	12	32	53	27	10	9	9	1.0	9	10	6	19	23	36	24	43	39	20	9	5	2	0.0	38	9	56	23	21	23	26	27	41	36	33	96	29	40	67	19	76	24	10	4	32	40	35	23	36	22	28	49	4	8	7	14	3	9	10	9	6	6	13	7	43	49	60	35	29	18	8	15	49	30	16	38	54	51	35	28	48	46	32	31	10	45	16	36	37	7	24	10	33	16	10	12	69	28	40	33	47	42	57	43	27	46	63	80	29	50	48	41	11	36	81	8	63	39	49	68	36	39	28	36	36	14	63	34	49	39	17	11	19	20	34	73	38	31	23	71	13	44	6	32	14	7	29	66	40	47	9	64	44	68	47	20	43	14	33	8	29	31	32	7	32	8	54	36	37	38	29	13	47	37	36	42	58	43	13	19	17	18	5	16	10	15	11	14	14	18	8	3.0	5	0.0	8	7	26	21	10	10	22	36	6	30	11	22	13	5	13	7	4	3	2	13	15	12	29	9	12	7	11	9	12	15	3	92	47	23	61	13	36	57	51	52	27	34	22	93	37	107	38	24	47	21	37	24	12	19	22	13	29	12	23	1.0	13	55	42	43	24	36	19	20	4	20	33	2	8	40	45	60	29	47	25	45	37	22	38	19	17	22	18	19	9	12	4	65	22	20	39	10	16	15	15	16	5	20	8	24	10	2	8	6	5	9	5	2	1	6	1	23	19	18	11	10	13	8	8	5	3	10	5	24	14	12	5	8	9	17	6	13	5.0	18	3	5	4	6	3	5	1.0	9	10	8	6	14	31	39	6	29	11	8	24	21	14	13	12	4	34	23	25	31	18	15	23	22	19	10	11	74	67	43	39	20	39	18	8	45	9	20	9	62	36	55	28	16	23	16	17	36	34	32	22	19	12	13	38	17	8	13	11	2	12	3	22	15	21	25	15	15	3	6	4	38	7	84	49	42	31	24	68	57	32	5	43	28	53	23	91	21	55	46	41	44	43	50	19	20	15	19	12	19	8	22	9	8	3.0	64	35	29	43	22	24	18	53	7	33	23	26	16	10	29	10	11	4	4	9	5	7	7	4	4	6	17	6	23	17	17	47	29	2	13	23	7	21	11	2	18	2.0	44	22	38	17	29	8	16	3	29	6	17	7	4	2.0	7	8	16	7	13	16	8	6	2.0	9	0.0	4	10	7	6	8	11	48	19	10	12	16	8	9	9	5	10	3	28	17	9	8	5	16	17	12	14	14	55	44	21	29	17	21	10	11	14	11	4	24	12	10	3	14	11	13	24	15	24	28	36	19	36	49	26	4	6	3	5	1.0	17	12	20	10	21	0.0	7	2	31	4	69	32	14	27	33	19	17	45	27	6	29	9	36	13	21	17	19	18	22	27	37	40	16	6	9	17	11	18	17	7	53	15	39	10	19	21	44	36	26	28	40	48	28	28	13	19	11	28	29	10	7	8	18	5	9	19	21	33	26	9	16	14	6	21	5	14	10	16	21	1.0	11	19	30	17	22	9	8	7	26	5	21	14	8	21	19	12	5	22	26	3	4	1.0	9	6	10	14	11	11	9	10	6	7	5	1.0	23	13	20	38	8	18	11	22	18	6	24	22	43	19	28	27	31	7	13	13	10	31	18	10	34	27	61	40	25	17	40	16	22	3	3	9	22	14	4	4	4	10	10	10	11	11	7	3	19	3	37	19	13	22	51	18	17	59	16	10	16	27	14	22	25	26	22	34	3	6	6	4	6	7	6	7	6	43	21	47	10	6	25	8	20	47	40	25	47	15	13	7	38	22	9	18	23	5	12	37	27	57	18	21	28	8	25	12	14	15	10	29	6	20	28	26	30	11	14	60	7	29	27	7	14	23	37	12	63	9	18	13	11	18	22	52	62	33	10	12	4	5	6	8	8	15	4	16	16	20	4	21	32	27	16	24	26	21	7	18	12	27	18	10	12	12	5	6	10	28	15	12	35	43	16	25	18	6	13	11	5	18	15	13	10	8	19	26	8	46	7	20	35	23	52	14	11	14	39	14	18	22	18	8	18	23	15	6	8	19	37	35	9	34	25	4	12	13	51	35	32	26	23	14	8	17	35	10	5	35	31	8	13	10	24	5	9	28	7	9	2	19	10	12	3	38	25	12	21	6	12	12	7	11	4	8	4	24	38	16	4	9	9	1.0	6	13	7	8	23	12	2	1.0	28	29	19	1	13	20	17	7	12	13	9	12	15	5	4	9	22	2	3	21	32	9	7	6	25	5	24	12	23	5	19	9	16	0.0	32	35	35	28	1	4	22	11	11	5	20	23	50	17	3	23	31	11	14	19	19	15	8	2	17	11	5	2	23	15	25	4	18	6	12	12	18	3.0	3	8	7	2	12	11	4	15	3	7	13	3	6	8	9	12	26	20	11	4	7	10	4	1.0	1.0	1	7	9	6	3	2	4	9	7	5	2	5	4	0.0	1	7	16	8	11	8	1.0	11	2	6	5	4	1	3	9	1	5	3	1.0	3	5	7	30	13	12	3	9	13	7	31	20	9	3	7	11	16	17	5	13	10	4	20	21	5	6	9	7	14	9	3	14	14	5	35	16	3	15	12	16	28	38	28	45	56	32	25	20	9	31	37	28	16	7	4	26	37	40	20	45	18	16	15	25	33	17	20	68	66	48	61	30	12	25	25	21	12	11	62	35	41	21	27	9	20	13	8	7	2	18	42	12	42	73	21	11	39	8	12	17	11	5	4	10	28	26	3	2	12	8	5	31	59	29	22	69	15	23	5	2	15	3	15	32	53	8	8	30	21	23	40	32	27	29	20	43	39	27	21	18	57	48	37	46	62	19	29	18	11	7	50	29	16	15	36	39	33	15	9	30	31	27	19	43	34	5	6	13	21	6	12	13	1	5	5	9	19	12	4	10	41	15	44	52	64	58	15	8	3	5	59	66	19	15	28	54	61	27	51	19	67	36	30	20	19	4	45	17	34	42	9	16	22	8	33	18	9	6	18	45	12	40	23	75	39	30	50	23	26	25	42	66	19	17	25	15	16	47	47	3	31	16	37	85	46	60	13	10	39	21	75	20	55	31	17	11	14	44	75	22	14	25	96	24	19	12	28	14	29	31	15	36	60	46	14	4	10	15	8	20	3	6	30	7	22	17	22	7	19	41	46	18	22	15	9	17	12	22	16	7	12	9	8	8	30	22	26	20	28	3	11	15	21	21	5	22	35	7	24	30	7	10	18	21	0.0	1.0	0.0	0.0	0.0	0.0	0.0	0.0	0.0	0.0	3.0	1.0	1.0	2.0	0.0	0.0	1.0	2.0	0.0	1.0	1.0	0.0	0.0	0.0	2.0	0.0	2.0	0.0	0.0	0.0	0.0	1.0	1.0	0.0	0.0	0.0	0.0	1.0	0.0	0.0	2.0	0.0	0.0	1.0	0.0	0.0	0.0	1.0	0.0	0.0	0.0	0.0	0.0	0.0	0.0	0.0	0.0	0.0	1.0	0.0	0.0	0.0	0.0	0.0	0.0	0.0	0.0	0.0	0.0	0.0	0.0	2.0	0.0	0.0	0.0	0.0	0.0	0.0	0.0	0.0	0.0	0.0	0.0	0.0	0.0	0.0	0.0	2.0	2.0	2.0	1.0	1.0	0.0	0.0	0.0	0.0	0.0	0.0	0.0	1.0	0.0	0.0	0.0	0.0	0.0	0.0	0.0	0.0	0.0	0.0	0.0	0.0	0.0
