## Supplementary Data 15 for "Intra-genomic genes-to-genes correlation enables bacterial genome representation": odd_7-mer.csv (part 24 of 28)

2011C-3493	10	32	35	34	30	36	47	45	37	56	30	27	20	33	41	27	30	14	34	17	41	24	62	27	29	80	36	39	18	28	55	18	29	12	26	23	41	40	49	19	15	29	11	21	13	14	30	13	28	25	8	24	55	32	39	27	36	45	48	15	24	12	33	23	31	30	9	17	14	30	22	9	34	58	28	36	16	22	19	13	28	33	53	39	23	8	30	15	34	56	46	56	7	12	41	25	17	25	6	21	36	65	62	63	23	44	20	41	14	31	31	30	7	13	14	26	22	24	16	42	60	84	30	12	23	9	19	25	22	65	21	24	17	32	11	36	31	19	21	24	35	29	16	23	33	57	24	47	32	50	37	57	61	70	44	14	14	41	18	8	5	6	14	40	26	44	18	15	14	7	15	25	34	36	23	11	23	15	21	23	8	22	10	28	28	39	13	18	19	30	18	21	7	17	8	27	26	20	8	15	1	7	9	24	10	25	32	38	45	40	33	20	34	20	34	48	27	28	8	20	19	31	18	21	8	19	34	37	28	30	25	45	23	34	4	21	8	18	21	23	9	19	25	21	32	22	26	33	20	14	14	43	22	51	49	30	30	30	27	37	20	14	18	12	5	14	19	25	14	9	11	9	14	65	14	38	20	15	30	13	17	8	6	12	13	25	27	17	26	58	23	67	22	18	36	20	34	21	9	21	31	9	10	10	20	34	16	35	21	22	24	21	16	17	17	20	24	20	6	22	21	48	39	29	59	56	47	35	20	37	20	30	13	9	31	10	10	7	7	8	17	31	29	20	4	4	21	18	20	21	13	28	42	46	39	41	31	41	32	42	32	30	25	50	5	6	3	9	2	10	10	49	56	47	29	7	31	15	29	24	33	21	19	25	51	10	18	7	6	9	38	37	28	21	24	27	42	35	91	32	64	51	31	72	42	48	26	29	61	50	26	15	2	20	53	16	63	30	14	24	6	28	38	32	49	22	20	18	19	37	24	36	21	23	43	30	20	24	33	37	3	5	4	1.0	11	14	16	8	1	0.0	3	13	8	5	16	13	19	16	18	13	14	7	10	16	14	11	5	6	17	24	34	34	8	39	38	32	58	50	65	111	51	56	12	21	14	13	17	3	7	28	44	24	28	7	16	4	5	20	26	27	37	19	23	31	29	19	29	29	51	52	38	40	10	21	11	24	20	6	8	17	10	7	16	18	30	29	27	15	5	6	13	13	26	17	15	41	24	8	28	25	8	21	11	13	18	7	15	21	13	5	23	17	24	25	28	27	25	19	20	14	13	21	30	20	10	22	17	19	18	24	41	42	37	29	7	15	13	24	24	31	55	39	21	10	28	24	26	40	35	30	14	11	32	22	49	22	12	44	47	55	50	22	34	46	19	53	23	22	19	13	10	1.0	15	14	10	20	11	35	41	48	29	7	21	10	12	17	13	7	5	5	7	6	12	2.0	4	10	10	7	9	8	35	12	12	31	24	4	25	10	40	28	23	29	10	6	21	10	10	6	15	16	6	16	14	5	9	2	7	12	7	4	35	13	7	17	40	7	20	22	31	22	17	17	20	14	17	16	13	7	5	11	19	19	5	8	6	5	9	6	6	11	20	8	16	20	16	9	6	9	5	18	19	15	14	2	5	9	23	23	6	31	25	21	18	25	18	29	19	40	6	9	8	22	14	6	9	14	15	21	21	30	38	12	17	8	16	21	26	24	17	17	12	20	29	10	13	12	9	6	18	30	21	20	8	7	13	13	33	20	58	13	27	32	22	26	5	10	21	3	8	8	3	14	13	24	9	2	2	3	3	5	12	9	6	4	9	9	27	32	44	22	15	16	12	15	14	28	27	33	43	9	23	14	53	31	21	24	71	43	30	8	40	22	18	6	40	40	28	14	16	21	15	9	34	25	25	2.0	9	25	21	21	16	18	28	53	32	38	14	27	13	32	6	26	16	2	9	6	19	6	19	17	17	28	31	11	11	37	15	22	17	20	8	20	36	22	9	7	11	7	9	13	20	26	15	20	30	16	42	24	49	22	24	39	38	27	9	19	37	26	15	12	21	48	27	65	39	11	20	3	13	18	27	42	7	9	5	14	23	7	25	17	11	16	19	7	11	23	25	14	20	13	18	14	24	16	13	3	11	8	6	13	7	17	22	18	10	17	14	25	16	15	38	12	19	13	21	14	15	10	19	24	32	31	23	3	28	9	9	3	13	12	15	17	6	23	47	29	30	28	17	33	12	18	19	27	19	42	24	16	39	29	34	24	26	27	29	23	25	14	14	17	24	14	20	27	16	16	22	19	16	35	25	19	5	7	29	13	4	9	11	10	19	10	9	6	6	6	10	2	5	5	10	13	5	19	23	19	26	14	11	26	23	7	11	6	11	9	13	5	5	3	15	2	5	6	10	6	5	6	13	4	25	29	43	48	9	9	13	9	21	37	30	24	3	10	30	7	11	4	7	14	17	16	25	11	11	6	11	4	4	0.0	6	7	0.0	8	10	7	7	9	11	13	13	10	6	14	3	24	16	22	15	15	16	24	6	15	10	11	8	21	19	14	39	37	43	27	33	13	24	16	34	48	37	36	11	11	23	9	9	3	23	26	19	25	14	7	19	9	11	21	13	17	13	14	7	13	9	10	9	10	14	17	13	11	28	9	8	10	5	4	9	6	8	10	5	13	2.0	3	5	14	6	32	31	31	30	20	7	22	12	22	43	26	20	7	12	18	11	16	2	19	14	17	17	18	13	15	11	16	5	7	2	15	17	5	15	16	14	19	21	18	21	13	8	17	11	30	35	37	16	21	27	34	14	7	8	5	6	37	30	21	26	12	16	22	72	13	58	18	38	47	33	20	13	10	29	60	42	29	50	80	37	91	31	32	31	23	52	32	17	28	22	18	4	17	64	22	57	30	28	36	16	23	25	35	6	21	3	13	16	9	18	15	18	40	34	16	10	21	13	8	6	10	7	4	5	1	8	10	16	3	1	2	12	23	7	17	32	29	30	21	28	32	13	24	18	20	19	3	5	1	7	2	10	6	27	20	29	1	15	10	36	21	38	13	24	28	23	22	13	18	19	14	39	32	27	31	28	40	47	69	39	65	24	42	49	19	45	26	15	59	53	27	21	33	65	17	47	31	20	31	12	55	34	53	30	26	24	25	32	16	39	31	31	34	27	41	37	50	9	6	2.0	2	5	15	9	4	1.0	5	3	2	8	8	4	6	6	4	4	2	11	14	9	4	9	7	14	36	40	12	42	46	45	48	37	21	56	31	13	15	18	11	5	4	12	29	33	38	25	10	24	5	35	27	35	19	21	16	30	22	16	24	28	34	27	17	16	15	18	18	21	11	10	15	49	13	33	15	34	53	30	25	4	12	10	22	7	2.0	15	24	8	16	6	7	5	2	8	10	7	36	32	17	33	34	21	33	35	31	33	27	14	14	13	22	23	12	29	24	31	40	23	39	74	34	34	14	36	21	51	42	87	64	40	15	36	23	32	77	37	46	9	9	52	35	23	14	23	47	60	42	61	16	49	21	32	29	43	13	25	1.0	19	46	15	24	27	68	62	94	11	42	17	23	22	35	21	13	12	14	6	10	9	3	4	20	17	26	47	34	45	32	15	15	9	23	55	35	47	13	14	34	22	4	9	14	28	17	29	19	9	5	5	26	26	13	38	24	27	34	44	9	33	19	50	27	29	28	19	34	23	27	14	12	9	30	18	21	15	12	5	8	0.0	15	5	26	26	21	22	17	12	20	10	17	34	11	4	9	21	21	15	6	13	23	19	22	18	22	21	9	3	3	5	27	20	9	28	27	25	33	32	45	46	20	22	23	22	12	10	13	9	8	9	15	7	3	4	2	4.0	3	12	11	14	4	4	17	11	19	10	10	18	15	7	3	6	1	0.0	2	0.0	4	2	4	5	9	8	7	11	7	8	5	4	7	13	12	20	4	21	4	16	10	12	2.0	18	21	8	5	20	7	4	14	21	9	7	7	8	4	3	15	20	2.0	3	14	3	9	3	11	8	19	16	5	3	8	1	6	14	7	2	7	5	2	9	5	10	10	18	21	4	31	8	39	23	28	20	12	31	33	25	4	7	7	22	23	33	24	25	16	30	28	16	37	14	21	64	33	4	16	64	67	18	26	30	55	24	101	49	14	36	20	28	29	41	14	8	6	10	12	11	17	13	6	14	19	9	22	15	5	10	2	9	8	12	22	10	1	8	3	2	14	4	28	27	31	41	24	18	45	25	23	45	16	5	9	23	6	5	2	4	14	12	10	15	3	3	3	4	4	4	16	22	9	24	21	16	29	28	20	32	15	11	12	20	41	28	10	44	16	18	27	30	28	38	18	16	40	17	16	21	34	21	28	8	28	13	20	37	28	4	9	48	41	25	32	31	28	27	40	32	8	24	20	10	16	23	15	28	5	19	22	18	15	12	11	19	18	17	12	7	18	8	11	8	6	8	7	10	16	17	13	3	15	14	16	15	25	12	12	3	21	7	17	11	19	3	6	25	21	27	14	24	25	30	33	27	15	28	13	11	6	11	6	3	1	4	8	7	6	6	14	15	11	5	8	6	29	16	15	18	10	4	12	7	6	26	8	10	42	24	20	21	31	12	16	2	12	3	19	23	15	5	31	14	2	2	6	9	10	19	9	10	2	10	8	15	14	13	3	10	7	3	11	9	8	16	6	17	13	26	27	16	19	13	13	19	14	12	20	4	4	19	9	23	8	23	20	32	17	26	20	27	44	22	2	14	26	30	23	8	26	21	18	28	22	15	38	9	8	16	12	15	12	4	18	17	9	16	15	21	13	19	23	9	42	37	27	29	41	32	40	31	21	21	25	20	27	18	34	15	16	17	43	9	31	20	19	40	32	11	6	32	46	27	14	38	68	28	73	46	45	53	24	24	16	23	20	13	5	23	33	17	25	21	8	24	16	19	24	19	16	4	30	22	20	23	18	54	74	51	20	31	23	5	8	20	10	17	4	7	14	20	25	31	3	2.0	31	24	18	14	30	24	27	22	34	23	5	32	19	19	23	4	8	7	6	4	13	42	44	33	12	19	10	44	27	50	27	27	26	24	17	16	20	11	41	43	55	35	32	50	36	81	29	61	44	42	73	41	11	9	36	41	25	19	38	54	22	75	17	28	9	46	22	44	42	40	16	24	55	18	38	35	34	24	32	30	41	12	12	6	6	7	10	13	7	2	2	23	8	17	17	10	17	14	4	18	7	23	15	14	3	8	11	23	28	6	40	40	23	44	48	66	23	15	17	20	19	15	8	13	29	30	26	14	17	4	26	27	15	22	11	10	21	25	12	26	14	29	19	18	13	7	15	4	4	6	12	7	4	4	2	12	7	11	2	4.0	11	13	5	9	9	4	2	4	3	3	3	12	5	5	23	13	5	15	29	10	12	16	17	14	9	8	7	30	26	10	27	10	14	18	14	14	20	15	10	17	15	23	16	43	20	14	2	10	4	21	29	13	5	2	15	35	25	16	53	28	2	38	13	36	16	15	11	22	20	11	2	16	5	5	7	25	23	31	11	20	11	18	4	14	6	4	2	10	6	5	3	5	7	10	12	22	6	13	13	14	9	28	15	20	5	1	20	4	4	3	13	5	9	17	2	7	10	1.0	3.0	18	6	6	17	10	4.0	6	20	5	7	10	6	16	36	18	23	25	14	6	16	11	7	14	8	5	19	11	16	20	41	19	3	0.0	11	15	20	15	2	3	33	29	16	13	30	19	14	23	13	26	8	13	7	20	18	19	12	17	16	14	12	36	30	11	15	22	21	23	22	15	14	14	13	19	14	4	10	6	9	15	18	10	7	13	9	15	2	27	11	31	26	5	6	14	10	3	9	4	7	9	21	2	8	4	3	6	8	4	5	1	6	13	5	15	11	12	14	12	9	15	13	8	2	9	9	15	14	14	20	26	22	6	13	6	2	8	16	11	4	1	10	4	7	15	3	4	9	15	11	6	24	18	20	15	8	18	9	8	9	13	3	1	7	5	3	5	11	18	17	4	14	8	23	16	20	8	5	17	14	7	17	6	16	17	34	16	13	22	17	13	9	35	12	25	22	6	6	38	14	9	5	21	26	9	40	4	12	6	13	17	33	5	7	7	6	11	6	9	9	13	10	10	15	5	16	23	9	15	5	21	15	5	8	6	4	14	5	31	33	24	24	27	8	36	17	30	23	6	14	33	24	11	15	23	23	24	32	5	27	9	16	11	11	14	20	5	26	24	18	24	34	37	24	25	22	27	20	35	12	26	29	16	24	31	34	21	19	27	11	15	12	9	21	33	19	35	32	40	33	9	3	12	16	6	8	7	19	22	16	7	10	4	8	6	5	15	11	7	14	37	24	29	8	18	24	4	13	4	8	9	4	2	6	14	5	11	36	14	6	13	7	25	21	23	11	20	8	16	32	43	38	5	6	20	14	12	7	18	24	25	28	17	27	13	7	9	11	6	2	3	16	13	10	21	16	13	6	13	3	7	12	14	2	8	8	4	8	9	11	14	1	10	13	8	10	11	23	12	18	31	24	19	7	4	16	4	1.0	3	3.0	9	9	6	5	3	2	7	1	4	3	3	11	3	12	10	5	9	6	6	3	8	7	6	2	8	5	3	7	12	3	2	4	5	26	27	19	18	34	15	29	40	52	26	9	6	16	17	18	8	12	23	6	19	15	25	14	3	8	9	16	10	3	26	25	18	30	35	22	16	18	10	36	42	48	25	43	50	53	18	20	16	43	22	28	9	21	8	24	83	28	76	20	58	20	14	15	28	23	26	10	28	75	50	75	35	47	26	25	17	27	11	12	5	63	21	53	31	38	21	12	26	20	10	13	1.0	5	32	34	30	55	79	24	13	28	16	13	10	22	16	29	3	10	25	24	30	8	2	19	11	7	4	12	44	32	42	26	36	24	19	22	27	1	3	2.0	15	2	17	39	51	34	6	7	7	35	23	37	10	54	34	38	22	38	12	28	22	22	26	29	27	26	88	47	71	37	62	44	34	26	73	13	12	5	55	25	46	28	16	5	39	24	39	26	14	17	48	24	36	24	28	31	34	22	47	7	6	1	3	9	19	12	0.0	10	11	7	23	23	8	17	24	11	11	21	23	19	10	11	31	17	28	4	40	36	37	46	58	15	15	11	13	10	10	3.0	47	45	29	13	11	5	21	34	26	44	34	32	26	26	21	34	35	41	23	13	12	21	17	13	13	24	52	20	55	29	36	22	8	2.0	11	10	2	6	13	13	26	6	5	5	12	10	13	14	11	10	37	23	31	37	41	36	18	13	21	20	17	10	12	21	19	25	33	42	44	16	22	13	28	26	38	28	25	11	18	44	50	35	3	5	26	15	15	7	43	39	40	28	32	26	30	13	26	9	3	1.0	22	8	16	47	51	59	9	19	9	29	26	34	18	19	13	23	14	20	3	22	18	17	58	30	31	14	24	23	63	50	47	30	11	48	14	6	2	17	18	42	8	19	1.0	22	12	14	24	15	9	55	8	41	45	36	42	18	21	29	10	8	9	14	4	14	15	7	11	1.0	7	11	10	8	14	20	9	6	23	30	29	13	3	8	28	19	14	2	14	9	18	13	18	5	7	1	8	10	9	9	31	20	25	32	28	13	21	15	22	17	15	30	12	12	20	43	14	26	9	19	16	29	13	11	13	21	22	44	16	43	20	7	14	29	1.0	4	3	8	14	17	3	5	5	4	8	12	3	3	24	17	42	14	20	23	17	24	31	17	23	4	15	9	32	16	21	44	49	9	22	11	5	11	18	12	5	29	11	22	40	6	10	28	15	11	4	16	42	49	4	22	12	17	16	16	1.0	2	7	8	22	22	41	57	8	26	11	30	24	41	6	15	35	18	36	12	26	18	45	8	17	42	58	22	66	20	35	41	7	18	41	3	5	2	23	26	73	7	14	10	19	26	30	6	4	11	15	12	31	15	26	31	12	17	26	21	18	8	12	28	27	2	6	4	8	35	20	29	35	41	30	22	37	31	49	22	11	17	42	22	7	5	17	36	30	2	23	8	4	18	11	12	26	9	38	31	35	25	47	21	24	30	33	29	33	47	19	46	49	21	35	12	30	50	33	23	22	55	31	19	51	15	56	28	4	27	69	38	17	25	31	52	52	8	36	8	18	20	27	17	16	7	19	30	25	8	30	21	12	24	22	57	38	7	14	40	20	25	48	27	12	35	27	19	41	59	17	13	21	18	46	35	3	11	65	31	14	14	30	74	46	9	48	17	23	38	32	2	11	15	2	10	20	41	72	12	47	8	25	19	21	3	10	14	10	10	5	5	13	7	8	9	28	19	16	16	10	25	9	3	9	22	14	6	6	13	10	12	9	5	3	8	15	11	5	5	5	7	3	4	6	11	10	4	11	23	25	16	9	44	37	8	23	5	6	47	26	26	46	55	31	20	21	11	43	23	1.0	10	31	25	32	8	16	36	40	19	59	15	10	15	14	18	23	7	10	15	16	16	29	10	11	27	28	26	19	17	17	18	10	10	10	12	29	24	7	6	9	34	10	32	7	15	11	6	10	13	14	11	9	34	16	22	7	18	7	12	9	9	4	9	6	34	15	26	10	16	7	13	18	28	29	10	25	53	45	67	101	44	23	68	36	8	23	31	11	2.0	13	10	28	21	1.0	9	27	34	38	23	45	64	49	48	50	21	22	32	27	9	13	1.0	7	6	12	37	48	36	9	31	17	22	11	14	30	26	7	12	4	24	29	21	19	22	50	55	33	51	18	40	31	15	34	50	24	14	11	26	16	45	14	23	3	23	28	20	12	5	20	12	20	3	4	3	23	30	14	20	9	18	15	1.0	5	12	6	13	7	15	7	3	7	7	10	5	3	6	18	33	20	8	24	22	41	28	41	13	11	13	3	15	4	54	41	35	3.0	16	6	22	29	39	39	49	32	39	51	44	34	19	39	33	42	15	15	24	43	29	44	45	63	45	6	14	23	31	10	18	35	14	26	9	13	4	11	11	37	28	25	26	42	58	36	35	33	16	21	66	83	49	49	57	65	63	114	79	47	64	32	27	40	114	12	22	44	29	37	25	3	14	57	47	43	22	66	111	96	59	94	33	70	79	13	12	1	38	28	28	34	67	48	35	55	35	40	60	18	10	27	17	10	3	37	46	39	39	34	42	55	20	48	64	60	47	31	13	22	7	10	33	17	56	12	28	5	27	12	47	29	26	38	8	35	40	34	34	37	38	42	29	13	18	25	44	10	26	5	4	17	21	17	16	40	16	7	15	13	35	17	6	8	32	14	22	25	35	37	13	40	10	9	13	25	22	12	69	53	58	33	52	28	34	58	25	22	26	12	28	28	6	7	8	14	27	13	4	11	23	13	17	27	9	20	27	2	13	11	7	8	4	20	21	4	13	4	3	6	7	8	9	22	24	29	16	24	20	5	17	54	50	20	24	83	29	25	86	44	15	64	38	4	28	55	9	19	26	7	48	36	1	10	34	49	21	36	80	48	11	45	25	22	40	10	8	24	18	18	24	44	40	6	49	15	21	24	11	36	25	5	17	6	16	33	9	18	34	34	16	33	12	32	24	7	19	25	14	8	17	14	27	7	17	10	14	26	9	9	4	13	10	15	11	11	9	17	20	23	26	16	13	35	28	2	14	2	3	28	15	14	40	10	20	27	8	28	18	2	14	40	18	31	21	49	33	7	44	12	6	12	18	21	3	31	28	33	11	27	15	18	52	16	21	11	19	12	27	22	37	12	9	13	23	18	23	32	16	27	29	43	23	3	12	7	8	2	8	5	6	5	4	2	3	2	32	23	11	43	16	15	19	28	24	10	9	30	20	6	10	35	10	18	35	13	5	24	18	47	78	16	7	11	28	50	26	3	11	20	22	8	27	46	32	22	40	19	15	24	15	12	1.0	10	5	5	23	32	24	5	52	50	62	34	25	68	61	27	36	12	38	60	68	67	119	69	36	33	59	130	84	9	63	36	19	11	35	38	67	19	36	12	46	31	52	34	22	25	14	25	30	43	20	107	36	24	4	14	28	20	9	16	3	10	29	37	50	57	21	21	30	41	67	28	5	35	16	20	11	24	37	31	14	8	10	7	20	29	26	7	23	17	18	35	46	19	39	9	7	8	10	20	25	5	3	1.0	6	17	14	7	21	22	3	11	10	16	18	3	5	23	19	14	47	22	63	19	37	17	12	10	20	14	5	25	15	17	9	17	6	3	8	11	3	7	9	10	7	35	6	10	11	3	5	11	3.0	1.0	1	10	2	3	7	5	4	11	8	9	15	19	5	6	7	2	6	0.0	2	2	4	19	17	2	11	20	19	7	9	14	17	5	1.0	6	6	22	28	10	42	24	13	33	25	38	11.0	11	12	48	24	16	40	14	40	12	14	25	9	13	20	8	25	7	19	15	19	15	20	3	7	2	3	6	7	0.0	0.0	2	4	3	2.0	2	2	2.0	8	9	3	3	30	26	17	27	22	24	19	37	8	11	4.0	5	1.0	13	19	13	9	10	14	18	34	27	39	23	7	25	20	31	20	8	13	24	10	16	26	10	25	19	35	23	13	12	18	6	5	13	7	22	15	15	2	5	34	23	12	42	22	19	30	24	17	19	35	39	13	15	26	27	36	51	51	27	44	47	34	120	36	15	29	44	84	45	8	11	42	26	21	50	47	57	10	24	26	32	21	31	2.0	19	16	16	53	71	15	58	43	54	64	24	17	30	18	25	8	32	26	43	48	53	14	11	11	43	35	14	17	33	15	12	33	18	49	12	21	22	25	53	39	28	39	12	19	65	51	29	36	30	22	17	17	28	14	13	18	10	6	27	19	27	46	18	7	19	23	38	6	9	29	23	18	24	22	33	22	35	8	7	33	35	10	29	24	22	39	37	20	44	7	4	7	11	3	6	1	2	2	1	4	8	4	4	10	5	14	4	10	4	4	2.0	2.0	0.0	4	1.0	2	4	3	10	13	5	1.0	3	9	15	3	1.0	12	7	5	2	3	6	2.0	2	13	3	8	3	5	2.0	2	16	13	0.0	5	17	13	1.0	16	2	6	4	4	1.0	6	6	7	10	2	27	28	39	27	15	53	65	11	29	18	45	64	43	33	40	15	49	23	60	9	34	36	14	14	43	33	72	25	39	19	28	10	16	8	6	13	16	6	25	10	43	7	10	5	4	9	12	5	5	1	15	30	29	17	32	15	27	14	37	11	9	15	5	8	11	12	18	1	9	2	4	30	29	12	26	11	20	24	28	13	21	46	33	24	28	39	41	31	52	22	47	27	15	34	21	13	22	18	35	5	14	49	28	22	31	30	55	15	22	21	20	14	20	7	27	18	19	14	21	17	19	49	33	7	4	26	9	17	38	10	35	31	35	46	14	4	26	17	35	3	7	36	31	13	31	40	48	20	36	22	9	14	12	12	12	9	15	26	8	32	32	21	18	5	7	15	8	6	18	23	22	16	34	12	2.0	18	15	28	6	4.0	23	6	1	6	10	11	5	3	10	6	11	6	1	9	4	5	12	4	13	58	59	22	19	42	40	17	38	7	71	28	41	54	22	21	33	15	49	5	40	46	31	13	35	36	50	26	63	19	31	21	30	7	22	12	15	34	24	49	47	35	31	26	32	32	16	22	28	33	16	22	28	40	17	50	22	41	10	17	50	38	30	70	53	69	33	63	28	25	24	16	13	50	30	23	18	27	33	56	63	14	38	60	47	81	146	47	80	17	24	81	17	10	11	15	54	6	8	41	34	31	67	103	75	65	8	38	37	12	13	15	10	57	74	9	55	51	45	41	26	33	30	16	29	49	37	37	45	83	81	35	67	32	63	31	40	33	8	13	57	23	18	38	41	26	41	23	26	38	26	45	39	38	47	18	26	12	20	42	33	0.0	0.0	13	35	35	32	32	36	5	19	24	21	10	20	82	54	16	53	53	92	121	35	31	31	22	4	64	42	14	31	54	77	35	32	29	29	23	36	54	46	25	17	21	6	15	14	5	13	23	32	4	4	22	9	17	10	9	7	6	12	9	22	21	19	30	7	28	37	19	19	73	55	25	23	42	48	68	62	25	53	16	11	38	26	13	18	6	8	3	10	68	53	21	59	3	36	86	37	40	12	18	21	20	39	29	15	50	29	20	41	11	2	10	13	9	17	29	38	9	43	31	2	47	35	17	6	9	5	7	18	8	5	8	9	8	40	15	20	26	8	28	20	23	23	82	46	19	25	25	48	26	39	12	50	25	30	61	15	5	18	28	2	4	68	43	37	39	49	25	39	27	15	32	34	9	26	22	42	42	28	51	45	41	37	17	41	40	5	26	17	30	10	13	24	27	20	9	39	8	18	19	10	11	10	26	5	8	8	12	5	4	3.0	18	20	10	23	12	32	23	37	11	17	42	33	24	68	13	47	3	19	47	6	9	19	31	1.0	5	25	11	27	21	68	14	34	25	40	4	15	5	6	40	49	8	47	39	30	50	15	25	15	26	29	22	15	13	49	30	8	13	38	10	16	24	14	14	29	18	6	19	19	35	7	7	7	5	8	12	14	9	24	32	42	26	21	39	12	26	12	64	38	22	36	33	11	14	45	10	27	56	31	32	40	53	17	39	15	25	23	32	15	37	25	26	44	27	61	14	9	6	8	12	13	20	2	11	17	9	10	13	3	12	28	1.0	7	4	2	1.0	6	6	3	4	4	3	9	5	4	6	6	12	2	11	13	21	3	5	17	7	10	2.0	12	9	13	36	16	4	12	31	6	12	9	5	14	19	7	17	5	12	8	9	6	10	5	14	0.0	8	1	0.0	1.0	0.0	0.0	1.0	1	0.0	1	0.0	0.0	0.0	0.0	0.0	1	9	7	2.0	2	8	1.0	5	4	5	13	14	12	12	8	14	29	5	12	15	14	5	7	12	10	14	3	4	8	4	6	6	14	19	5	11	13	20	18	14	27	9	10	27	19	2	3	5	18	17	14	20	7	7	6	4	3	24	13	14	20	4	6	7	5	32	14	9	13	11	7	2	8	2	10	14	16	50	6	16	4	5	15	5	2	3	14	1.0	1.0	9	1.0	11	20	4	30	6	7	2	3	4	6	10	20	7	9	19	8	19	14	16	0.0	5	24	22	9	4	14	34	18	16	23	6	12	7	7	20	11	2	7	13	15	10	5	19	11	8	10	9	11	7	7	1.0	9	11	1	16	6	1.0	7	4	5	6	12	7	10	19	16	16	23	16	37	11	7	2	7	41	48	8	14	22	34	54	30	71	51	26	38	45	43	33	17	8	21	70	22	46	77	11	22	12	5	22	6	2	6	6	9	39	18	30	34	55	45	38	30	49	57	36	33	38	20	35	29	52	13	34	92	11	15	29	89	4	5	27	25	51	82	31	58	44	45	13	17	27	11	62	96	20	44	82	51	106	14	12	16	56	53	40	88	49	22	29	94	99	31	28	30	10	32	30	22	25	27	19	25	31	41	14	69	63	46	39	20	15	5	20	26	12	11	9	26	10	7	15	9	25	37	13	14	13	9	20	22	22	26	5	4	14	17	25	41	34	38	29	38	3	7	9	8	14	1.0	20	12	17	8	6	11	7	10	24	4	6	4	1	7	11	1	3	1	4	8	6	23	18	8	8	10	7	41	65	21	21	51	19	57	27	66	1	27	27	6	13	60	2	16	21	20	20	69	8	34	12	38	4	32	13	13	16	48	8	87	12	22	1.0	7	6	16	8	21	9	6	29	12	13	28	4	19	1	4	5	7	5	1.0	5	5	7	5	3	7	7	16	8	25	41	34	10	64	7	27	13	54	23	37	25	10	21	56	7	33	32	18	21	50	5	36	19	36	20	25	29	21	15	46	13	55	46	61	22	44	19	32	26	43	16	23	44	19	15	48	7	15	31	34	35	40	3	27	25	14	18	21	57	34	20	33	26	38	44	31	9	39	26	43	18	33	5	25	10	2.0	19	24	3	21	31	33	46	19	27	23	31	1	16	12	12	44	49	10	31	49	58	20	19	44	41	29	37	27	28	46	30	45	56	18	23	18	9	28	21	16	23	32	31	23	20	22	13	46	41	23	21	14	13	31	4	10	12	31	24	19	23	9	14	21	7	13	13	11	13	35	12	36	14	21	19	12	20	27	5	28	26	31	23	21	10	8	12	16	25	7	4	24	11	4	15	4	10	16	15	21	24	9	13	7	12	8	8	31	15	11	14	15	41	27	17	39	34	35	13	48	4	10	5	5	25	3	5	26	18	24	29	19	27	20	25	3	4	5	5	23	39	9	27	34	15	36	15	22	35	31	21	37	47	22	25	59	15	22	28	9	51	15	10	27	31	20	26	17	10	15	20	18	13	8	5	11	1	4	8	10	12	12	4	4	9	2.0	7	21	23	16	21	23	25	8	6	11	28	11	2	11	15	33	24	19	12	17	24	16	12	7	6	7	4	6	14	1	6	11	0.0	15	8	4	7	7	16	11	27	26	17	20	18	27	28	13	20	15	38	7	12	12	4	3.0	2	21	19	1.0	0.0	27	18	20	26	17	22	27	6	11	2	2	17	34	9	12	15	2	1.0	5	3	8	13	13	3	13	4	19	16	7	7	4	4	1	3	2	7	12	4	11	0.0	10	9	5	14	8	5	6	5	6	6	20	5	11	4	3	11	9	5	4	7	7	11	10	7	17	10	18	13	7	14	18	35	42	28	45	14	36	14	47	8	7	24	16	14	41	4	17	7	22	24	4	12	2	7	9	36	28	17	24	23	34	43	11	45	26	47	14	39	8	24	25	11	11	42	5	20	30	23	61	9	42	26	5	8	21	21	28	45	9	57	44	14	42	18	23	20	15	29	32	19	22	56	6	32	21	54	20	13	21	20	24	18	19	24	29	21	16	21	28	16	36	3	11	4	15	18	13	5	12	37	23	16	18	52	2	38	9	11	29	39	37	16	40	27	55	61	36	50	31	38	12	42	25	46	21	29	53	6	31	17	16	31	12	20	8	24	26	43	32	25	29	20	29	22	10	23	19	28	9	29	24	17	4	41	50	11	18	26	30	55	26	32	15	14	21	13	4	30	39	9	62	50	25	33	29	26	34	67	40	64	19	45	70	11	60	16	50	42	20	40	33	30	29	23	14	26	28	28	23	13	19	9	14	7	38	33	27	21	26	63	9	24	26	11	9	27	36	12	32	28	38	22	33	21	22	37	41	30	8	10	42	28	27	48	16	21	40	14	76	62	112	67	28	78	52	34	27	52	32	22	39	11	19	13	13	31	57	28	9	9	9	1.0	8	10	6	18	21	33	26	43	43	19	9	4	2	0.0	42	10	54	25	20	24	25	27	42	40	31	96	31	38	66	23	77	24	9	4	32	42	33	23	35	23	27	43	4	9	7	12	4	11	9	9	6	7	13	6	43	49	59	35	27	17	8	14	49	28	15	36	55	51	34	28	51	47	31	35	10	44	17	35	36	7	24	10	32	18	10	13	68	27	38	33	46	39	60	44	25	48	63	79	28	50	50	40	12	38	82	8	60	37	45	69	42	39	26	34	31	13	61	32	49	38	18	9	23	20	32	77	37	32	23	77	11	45	5	32	14	7	28	66	40	46	9	65	42	65	48	21	41	13	34	8	28	30	30	7	33	9	59	32	38	39	26	12	49	35	40	44	60	42	14	19	19	18	6	17	9	16	12	16	15	18	6	2.0	2	2.0	6	6	25	21	10	12	23	33	6	30	11	23	13	4	13	7	4	2	2	12	17	8	29	10	13	7	10	7	12	14	3	89	51	24	61	13	36	55	49	50	26	32	21	92	36	108	38	23	47	23	37	25	13	19	21	13	30	10	24	1.0	15	52	41	44	25	37	17	20	4	20	32	2	8	42	48	61	28	46	26	45	37	22	41	19	16	22	18	19	8	13	4	65	23	22	40	12	16	16	16	16	5	19	9	23	9	2	6	8	6	9	5	2	1	7	1	20	16	20	12	9	13	9	7	5	3	11	5	23	15	12	6	8	10	16	6	11	5.0	20	3	5	4	6	4	5	3.0	8	10	8	6	16	33	38	7	28	11	9	26	22	13	14	12	3	39	21	23	32	17	15	22	20	18	12	11	71	70	45	38	20	40	17	8	43	9	24	8	61	39	54	28	17	20	17	17	35	35	29	22	19	13	14	37	15	8	13	10	3	12	3	21	14	24	23	14	15	3	7	5	39	6	85	49	41	30	24	65	55	31	5	45	23	54	19	96	23	58	48	38	38	43	53	22	19	13	21	12	19	8	22	8	6	3.0	59	34	26	43	23	24	16	49	7	34	23	27	15	9	30	13	11	4	4	9	5	10	7	6	4	6	17	6	23	17	17	47	25	1	14	25	8	20	14	2	17	2.0	46	25	38	17	27	8	16	3	30	5	17	6	4	2.0	6	9	16	7	15	13	8	6	2.0	8	2.0	2	8	6	6	9	9	48	20	11	10	15	8	7	10	6	10	3	28	18	11	9	5	14	19	12	14	14	56	47	21	30	15	17	12	13	15	12	5	29	12	11	4	14	10	12	26	15	22	27	32	19	36	49	26	4	6	3	5	1.0	16	11	20	10	19	0.0	7	1	32	5	71	32	17	27	36	20	18	45	25	7	31	11	35	13	21	19	17	17	23	28	36	41	17	7	11	17	12	19	17	7	52	14	37	9	19	22	44	38	26	28	41	48	28	27	14	18	12	29	29	9	6	7	17	7	9	19	18	35	23	9	16	16	7	22	5	14	12	16	22	1.0	11	17	31	16	20	9	10	6	24	6	23	15	8	19	19	12	6	24	26	4	6	1.0	7	5	10	12	12	10	9	11	7	7	5	1.0	26	15	20	34	7	19	12	21	17	6	23	21	43	19	28	28	27	7	16	15	12	33	17	9	36	28	63	40	24	18	41	16	23	2	3	9	21	14	4	4	5	9	9	10	13	11	7	4	20	3	37	19	13	24	50	20	16	56	18	11	16	30	16	20	23	26	24	35	3	6	6	5	5	7	6	9	6	41	21	48	8	6	24	6	21	45	40	27	46	13	13	9	37	23	10	19	23	6	11	38	24	56	20	20	25	6	26	13	15	16	10	29	7	21	28	21	32	12	12	65	8	27	27	10	14	25	40	13	59	8	15	12	12	16	20	53	56	38	10	12	5	6	6	7	8	17	4	15	15	19	5	20	33	23	16	22	26	22	7	16	12	27	16	10	12	14	4	6	11	27	16	11	35	42	16	24	18	7	13	10	5	20	16	13	10	8	20	27	7	45	6	20	33	22	54	16	13	12	39	13	20	21	17	8	15	24	14	6	7	21	36	33	9	34	25	3	15	12	51	35	32	26	24	13	9	19	37	10	5	35	30	7	14	11	24	5	10	28	6	10	3	20	13	11	4	38	29	12	19	5	11	12	6	11	4	9	4	24	37	15	4	9	9	1.0	7	13	8	7	22	11	2	1.0	27	27	17	1	11	18	18	7	11	12	11	11	17	5	5	9	22	3	3	22	33	10	7	6	25	5	25	13	21	5	18	5	15	1.0	28	35	36	31	2	5	22	13	9	6	21	22	51	21	2	23	28	11	14	21	14	14	8	3	18	11	5	4	22	17	25	4	17	5	14	12	17	2.0	3	8	5	2	10	10	4	14	4	7	12	3	6	7	7	10	25	20	13	5	7	11	5	1.0	2.0	1	6	10	6	3	1	4	8	7	7	2	5	3	0.0	3	8	14	7	11	7	1.0	11	3	7	5	4	1	3	10	1	4	2	1.0	3	5	7	30	13	12	3	11	13	7	30	21	8	2	7	13	18	17	4	14	9	3	20	18	5	5	9	8	16	8	3	12	12	5	33	16	3	16	14	15	29	38	26	39	54	32	25	20	10	32	39	31	16	7	4	25	34	44	21	46	17	17	15	26	33	17	19	65	63	47	58	30	12	25	27	21	12	10	62	36	37	20	25	9	20	13	8	5	2	19	43	12	44	74	21	11	39	7	11	15	12	4	3	10	30	26	3	3	12	10	5	29	59	28	23	65	15	22	6	2	16	3	15	34	52	8	8	30	22	23	40	34	28	29	19	44	40	26	20	17	58	48	38	49	63	19	29	18	10	8	52	27	19	15	34	42	32	15	11	33	27	26	17	43	34	5	7	13	23	7	11	12	1	4	4	9	19	13	5	10	40	15	42	52	62	61	16	8	2	6	58	68	18	16	28	55	60	26	52	22	65	37	28	21	18	4	43	17	38	40	9	16	23	8	34	17	11	5	19	49	13	39	23	74	39	27	49	21	26	26	44	62	21	21	26	15	18	49	46	3	31	17	40	82	41	59	14	10	37	21	77	19	54	32	16	11	14	45	77	22	15	27	96	28	18	11	30	15	31	29	15	33	61	47	16	4	9	14	8	18	5	5	31	7	21	15	22	8	16	37	43	20	20	14	8	17	12	21	15	7	11	10	8	7	32	21	26	20	27	4	11	16	24	20	3	22	35	6	23	32	7	12	18	21	0.0	0.0	0.0	0.0	0.0	0.0	0.0	0.0	0.0	1.0	1.0	0.0	0.0	0.0	0.0	0.0	0.0	1.0	0.0	0.0	0.0	0.0	0.0	0.0	1.0	1.0	1.0	0.0	0.0	0.0	0.0	1.0	1.0	0.0	0.0	1.0	0.0	0.0	0.0	0.0	2.0	0.0	0.0	0.0	0.0	0.0	1.0	0.0	0.0	1.0	0.0	0.0	0.0	0.0	0.0	0.0	0.0	0.0	0.0	0.0	0.0	0.0	0.0	0.0	0.0	0.0	0.0	0.0	0.0	0.0	0.0	1.0	0.0	0.0	0.0	0.0	0.0	0.0	0.0	0.0	0.0	0.0	1.0	0.0	0.0	0.0	0.0	0.0	0.0	0.0	0.0	0.0	0.0	0.0	0.0	0.0	0.0	0.0	0.0	0.0	1.0	1.0	0.0	0.0	0.0	0.0	0.0	0.0	0.0	0.0	0.0	0.0	0.0
GCA_023422935.1_PDT001309389.1_genomic	11	34	36	33	29	36	50	45	36	56	28	28	21	33	40	27	31	15	33	19	43	24	60	28	30	83	33	39	16	28	54	17	29	11	28	22	40	42	50	20	15	27	12	21	13	15	30	12	26	23	11	23	54	33	41	27	35	46	48	16	23	12	32	23	31	29	9	17	14	29	22	10	32	58	28	35	16	23	20	13	28	36	53	37	24	6	28	16	33	59	47	52	6	12	42	25	19	24	6	21	35	70	61	64	23	42	18	41	14	30	29	31	7	13	14	27	23	24	17	40	57	86	32	12	23	11	16	24	22	65	21	25	17	33	11	37	31	20	20	25	33	28	16	23	32	56	25	48	31	50	39	56	63	70	44	14	14	41	20	8	5	7	14	39	26	41	17	16	15	6	14	26	35	36	21	10	23	15	22	23	8	24	10	28	27	39	13	17	19	29	16	20	7	17	9	24	27	20	8	18	2	8	8	25	8	23	30	39	47	40	34	20	32	21	35	48	27	30	8	20	19	30	18	19	9	19	34	37	25	31	26	47	24	33	4	21	11	19	20	25	7	20	24	21	33	20	25	33	21	13	15	42	22	52	49	30	31	28	27	34	21	14	17	12	5	14	18	24	14	10	11	9	14	66	14	37	20	15	32	13	17	7	6	12	13	27	26	15	26	59	23	67	22	18	35	19	35	20	9	20	31	9	10	11	21	34	14	37	22	21	24	23	16	16	15	22	25	19	8	21	19	45	37	32	61	56	45	35	23	36	22	27	12	7	32	11	10	7	5	7	18	30	27	20	6	3	22	17	18	21	12	29	44	48	37	44	33	42	33	39	31	28	23	49	5	7	2	9	3	10	11	47	57	49	28	6	35	16	29	24	35	21	20	24	49	10	18	8	6	9	39	35	31	21	22	27	41	34	92	32	67	50	30	75	42	54	27	30	59	53	28	15	3	19	50	18	62	32	13	24	9	27	39	31	47	23	21	19	19	36	23	35	24	23	44	30	20	24	33	38	3	6	4	2.0	11	16	16	7	1	0.0	3	13	8	5	17	13	17	17	19	13	14	8	10	16	13	12	5	8	17	23	34	34	6	38	41	31	57	46	66	110	50	58	11	22	16	13	17	4	8	28	43	22	30	7	17	5	6	18	25	26	38	18	23	31	29	20	29	29	52	52	39	43	11	20	10	23	20	6	9	18	9	6	18	19	30	27	26	14	6	6	14	14	26	17	15	40	25	8	24	24	8	21	12	12	18	8	16	22	14	5	22	18	24	25	26	27	26	18	19	14	12	21	29	18	10	21	17	19	19	21	43	44	37	28	7	16	13	22	25	29	53	40	20	11	27	23	29	40	36	32	16	10	31	23	48	21	14	45	45	57	49	24	35	44	21	56	24	24	20	12	10	2.0	15	12	7	19	13	34	43	45	28	7	21	10	11	16	12	7	4	5	8	6	12	3.0	4	10	10	7	9	8	36	10	11	32	24	4	23	11	38	30	22	29	9	7	20	11	10	7	16	18	6	15	15	5	8	2	7	12	7	4	36	14	6	17	41	7	19	22	35	21	17	17	19	15	19	15	12	7	4	10	19	22	5	8	5	6	9	6	6	11	23	8	17	21	15	10	7	9	5	20	19	14	15	2	7	8	23	26	7	33	25	20	18	25	18	28	19	39	6	10	7	23	13	6	9	17	15	20	21	28	37	11	19	8	15	22	27	23	19	16	12	20	29	9	12	14	8	8	18	30	19	19	8	7	14	13	35	21	60	10	27	35	22	27	5	10	22	4	8	8	3	15	14	26	9	2	3	4	2	6	11	10	6	4	8	9	27	32	44	22	15	15	12	15	14	29	26	33	45	8	21	13	55	33	19	22	73	45	30	8	42	22	20	6	39	40	28	15	16	19	17	9	38	22	25	3.0	10	25	22	19	15	18	31	54	32	39	13	25	13	32	6	27	17	2	8	6	20	6	18	16	18	29	32	10	11	35	15	23	17	20	7	18	34	20	9	7	9	8	8	12	19	23	17	19	32	16	36	25	47	25	21	37	37	24	10	19	39	24	17	13	22	47	26	67	39	13	19	4	13	19	28	38	5	9	5	14	22	7	24	18	11	17	19	8	11	22	26	14	20	12	18	13	24	15	16	2	10	7	5	14	6	17	21	17	10	16	14	27	15	15	33	12	19	12	22	14	15	10	19	24	31	30	21	3	29	10	9	4	11	11	15	18	7	24	44	33	27	27	17	32	12	18	17	26	20	44	25	16	41	27	32	23	28	28	29	23	25	14	14	19	23	14	19	27	17	14	26	17	16	37	25	19	6	7	30	14	3	7	10	10	18	12	9	7	6	6	11	2	4	5	10	13	4	19	24	18	24	12	11	23	23	9	10	7	10	10	13	5	5	3	15	2	5	5	9	5	7	6	13	4	24	29	43	48	8	10	15	9	19	35	29	25	3	9	31	7	12	4	8	12	19	19	24	11	11	5	11	5	4	0.0	6	7	1.0	8	11	7	7	8	10	14	14	10	5	16	2	22	16	23	16	14	15	24	7	15	8	10	7	21	20	13	41	34	43	28	33	12	26	16	36	52	34	36	11	14	22	10	9	3	25	23	19	25	15	7	17	9	12	19	14	19	13	14	9	12	9	9	9	9	14	17	16	12	27	9	8	10	5	3	9	6	8	9	5	15	2.0	3	5	14	6	32	32	32	30	19	9	22	12	22	44	27	18	7	12	19	10	14	3	18	13	16	17	18	13	16	12	16	7	7	2	15	17	6	13	15	13	18	17	18	22	13	10	18	11	30	35	38	16	22	26	31	12	8	11	5	4	36	30	21	24	12	18	21	72	13	53	20	39	43	30	20	14	11	33	62	44	29	50	77	38	89	31	30	29	23	52	32	15	28	23	17	5	19	67	21	57	31	29	36	15	24	24	31	5	22	3	13	17	10	17	15	20	40	33	16	10	21	13	8	6	13	7	5	6	1	7	9	15	2	1	2	10	23	7	17	30	29	30	22	28	30	16	23	18	20	19	3	5	2	7	2	10	6	27	19	28	1	15	10	35	20	36	13	23	27	22	21	11	19	19	14	41	31	27	33	31	40	46	69	39	64	25	36	51	20	45	29	15	62	52	27	21	33	66	16	46	31	19	32	12	55	37	51	27	23	23	25	32	15	37	29	32	33	28	41	37	47	9	5	2.0	2	6	14	8	5	1.0	5	3	2	7	7	6	6	5	3	5	2	10	14	8	5	9	7	13	34	38	11	40	44	46	49	37	24	58	30	13	14	18	11	5	3	10	32	33	42	27	9	24	5	34	26	37	20	19	16	30	21	16	25	28	32	29	20	16	15	19	17	23	12	10	14	49	15	31	16	36	53	28	26	4	10	10	22	8	2.0	14	21	9	19	7	7	5	2	8	10	7	36	32	17	33	33	21	32	36	34	32	28	14	15	12	21	21	12	28	24	31	35	24	41	74	34	36	15	36	21	52	42	89	59	41	12	36	21	32	77	37	48	9	10	52	33	19	14	23	49	60	45	62	15	51	21	33	28	45	14	28	2.0	22	44	16	25	28	68	61	90	12	44	21	24	24	37	20	13	12	13	6	9	8	3	4	21	15	24	49	32	45	29	18	14	9	23	56	36	49	12	13	32	21	3	9	14	28	17	26	20	9	6	6	26	25	13	40	22	26	35	44	8	31	18	47	27	27	27	17	35	24	27	15	14	11	30	19	22	15	12	5	11	0.0	16	5	27	26	19	22	18	11	19	11	17	36	12	4	9	27	23	15	6	15	23	21	21	21	22	20	10	5	3	4	27	21	9	28	29	26	36	32	45	45	22	21	23	21	12	10	12	9	8	10	14	7	3	4	2	5.0	3	13	11	14	4	4	16	11	18	12	10	19	16	6	3	6	1	0.0	3	0.0	3	3	4	5	9	9	7	9	6	10	6	4	8	12	10	20	6	22	3	13	11	13	2.0	18	19	9	5	23	7	6	13	23	9	6	5	8	6	3	15	19	2.0	5	14	3	8	3	11	9	20	16	5	4	9	1	6	14	8	2	4	5	2	10	6	9	11	19	20	5	31	9	37	25	23	18	14	33	32	25	3	6	7	20	22	34	23	27	18	31	29	15	39	13	20	59	34	3	15	62	66	19	28	30	55	24	98	48	14	34	23	27	29	42	14	7	7	10	13	11	18	13	7	16	18	9	22	14	5	11	2	9	8	13	23	11	1	9	3	2	14	3	29	27	30	42	24	18	47	25	21	45	15	5	10	26	6	6	1	4	16	13	11	14	2	4	4	5	3	4	16	22	8	23	21	17	29	27	20	30	15	11	11	20	41	29	9	43	15	20	27	30	29	37	18	16	39	18	16	21	32	20	28	9	28	14	22	37	28	4	9	50	44	27	32	30	28	26	43	32	7	27	21	11	18	25	17	29	6	20	21	17	14	13	9	19	17	17	12	8	19	9	10	6	6	8	7	10	15	19	14	3	14	13	15	13	24	11	12	2	21	7	18	14	21	3	5	26	21	25	13	24	25	28	34	26	14	27	12	11	8	11	7	5	1	3	8	7	6	6	14	16	11	5	10	6	29	16	17	19	10	4	12	6	6	26	7	11	42	23	18	23	32	11	16	2	10	5	19	17	15	4	29	13	2	2	6	9	11	16	9	10	2	10	6	14	14	13	2	9	7	3	12	10	8	15	7	15	14	28	27	15	21	13	14	18	14	11	18	3	4	18	10	25	10	22	20	34	18	25	19	25	44	22	2	14	24	32	23	9	25	22	19	27	23	14	35	10	10	14	11	15	11	4	20	16	8	16	16	22	13	20	21	9	41	37	28	30	40	34	40	31	21	20	27	22	28	20	32	15	17	17	42	8	32	19	21	39	32	9	5	31	47	28	14	39	67	26	69	51	46	52	23	22	14	26	20	13	5	22	35	17	24	21	8	25	15	19	25	18	16	3	29	20	18	25	19	56	74	50	20	30	22	5	8	18	11	17	5	8	14	19	24	31	4	2.0	29	26	18	16	29	25	26	25	33	24	6	30	20	17	20	4	7	9	5	3	14	38	45	37	12	18	12	45	27	50	28	28	23	25	17	20	17	11	40	43	55	34	34	51	36	85	29	63	41	41	72	40	8	7	41	40	23	18	41	52	18	71	18	26	9	46	26	46	41	43	15	23	58	21	39	38	32	26	33	30	42	12	11	6	5	6	10	13	7	3	3	23	8	18	18	10	13	14	4	18	7	21	14	15	2	8	12	23	29	6	41	40	23	46	46	70	24	16	17	20	17	15	8	11	29	27	26	14	17	4	26	27	16	20	11	10	20	24	12	27	14	29	18	18	13	8	15	5	4	5	12	8	4	4	2	12	7	11	2	4.0	10	13	5	9	10	4	2	5	3	3	3	12	5	6	22	12	5	15	28	10	13	17	17	14	9	9	7	34	25	11	27	9	13	19	14	14	21	14	8	17	15	23	16	44	18	13	3	9	4	19	25	12	6	2	17	31	27	16	49	31	2	37	13	35	14	17	10	23	17	10	2	16	6	5	7	28	25	29	11	21	9	20	4	15	7	4	2	9	5	6	3	5	8	8	11	21	6	14	13	13	10	27	16	19	5	1	21	4	4	2	14	6	9	17	2	7	10	1.0	2.0	20	6	4	17	9	3.0	7	21	4	6	10	6	16	35	18	25	24	15	7	16	9	7	14	7	5	18	11	16	20	40	19	3	0.0	11	13	20	14	2	1	34	31	17	11	30	15	14	24	14	26	9	12	7	21	17	20	13	16	17	14	14	37	31	11	14	22	21	23	20	14	13	14	14	20	13	4	11	5	10	16	17	10	8	14	9	13	4	23	12	34	26	5	6	14	10	4	7	6	9	8	25	2	8	5	3	6	8	3	5	2	6	12	5	14	10	12	15	12	12	16	12	8	3	9	8	14	10	16	19	25	22	6	14	6	2	9	15	12	5	1	9	4	6	13	2	4	9	14	10	7	24	17	21	14	8	18	10	8	9	12	3	1	7	5	3	7	11	16	18	5	15	9	23	15	21	6	6	19	16	7	17	7	16	17	35	19	12	23	15	14	10	35	12	26	23	7	6	36	15	10	4	20	25	9	40	4	15	6	14	18	33	6	7	8	7	9	6	11	8	13	11	9	14	5	18	23	9	15	5	21	16	6	8	5	4	14	6	29	34	26	24	28	8	36	17	31	23	7	14	34	23	10	16	22	22	23	30	4	24	11	17	14	10	14	20	5	26	25	18	24	36	38	23	24	21	25	18	35	13	26	29	17	24	31	34	20	17	27	12	15	12	9	21	31	19	33	32	41	33	8	4	12	16	5	8	8	19	21	16	7	10	4	9	6	4	15	11	7	16	37	24	31	7	19	21	4	11	4	8	10	4	2	6	14	5	11	35	14	6	13	7	27	21	23	12	21	8	18	32	45	38	4	5	18	14	13	5	18	28	24	31	17	27	11	7	9	13	6	2	3	15	13	10	22	17	12	7	14	3	8	14	15	2	8	8	4	8	7	11	13	1	9	13	8	12	11	25	12	19	28	22	18	8	4	16	4	1.0	3	3.0	7	8	6	4	3	2	7	1	3	4	3	12	3	10	11	7	10	5	7	3	8	7	6	2	8	5	3	7	9	3	2	3	4	26	27	19	18	34	14	28	41	52	25	9	5	18	17	20	8	12	22	5	18	15	24	14	3	7	9	14	9	3	28	24	19	29	35	21	13	18	10	36	43	47	24	44	49	56	19	22	16	44	22	26	10	19	10	23	82	31	72	21	59	22	14	14	26	24	25	10	29	79	52	74	35	47	27	26	17	25	10	12	4	64	23	56	31	37	21	11	25	19	7	14	2.0	4	34	32	31	55	77	25	12	29	16	14	11	23	18	29	3	12	24	23	30	8	2	18	11	6	4	12	43	38	41	25	38	23	20	20	26	2	4	1.0	15	2	19	40	47	32	5	7	8	36	25	37	10	53	36	36	21	35	14	30	22	22	26	31	28	25	89	48	72	37	59	45	33	28	71	13	11	5	53	24	45	29	16	5	39	24	39	25	13	16	47	24	35	27	28	32	33	25	47	7	5	1	2	9	23	11	0.0	9	11	6	24	24	8	18	24	10	11	18	20	19	9	11	32	16	30	4	43	34	38	44	59	15	14	12	12	10	10	2.0	46	44	27	15	12	7	21	32	27	43	33	32	25	27	21	35	34	41	25	15	11	21	16	13	14	25	53	20	54	32	35	19	8	4.0	11	10	2	6	13	13	24	6	7	5	10	10	15	13	10	10	36	22	32	36	41	34	20	13	23	20	18	11	13	24	19	24	35	43	43	16	23	14	28	26	35	28	25	10	19	43	51	35	3	6	25	15	12	7	39	38	38	26	30	26	33	12	23	10	3	1.0	22	8	17	49	50	60	10	16	9	30	28	34	16	19	14	24	14	20	3	23	17	18	54	31	32	14	23	25	61	52	50	27	11	48	14	7	2	19	17	43	8	17	2.0	22	12	13	25	17	9	55	8	41	45	34	41	21	21	29	8	8	9	14	4	14	16	8	11	1.0	7	11	10	8	13	20	9	7	23	28	28	12	4	8	25	18	14	2	14	12	16	15	18	6	7	1	9	10	10	8	30	20	25	32	31	14	20	16	22	17	15	30	13	13	19	45	14	25	9	18	16	26	13	11	12	22	21	46	15	43	19	8	15	32	1.0	3	4	10	11	19	3	4	6	5	9	10	3	2	25	17	41	15	20	25	17	24	28	18	22	4	16	8	35	17	21	46	49	9	22	12	5	10	19	14	4	27	12	24	43	6	10	28	15	11	4	15	41	43	4	23	12	17	15	17	1.0	3	6	7	21	21	39	57	8	26	9	32	23	42	6	16	33	19	36	9	25	17	48	10	15	43	52	21	64	21	37	40	8	17	45	2	5	1	22	25	76	7	15	8	20	26	29	7	5	11	15	13	29	14	24	29	11	15	27	20	18	8	11	26	29	2	6	4	8	35	21	29	34	42	32	24	35	31	50	22	12	17	40	23	7	4	17	38	31	3	23	6	4	18	12	12	26	7	37	31	36	25	46	22	25	29	34	31	34	46	19	47	49	21	37	11	31	50	33	24	22	52	32	17	49	16	55	27	5	28	70	37	19	25	31	52	54	8	33	8	17	20	27	15	17	9	22	28	25	9	30	23	11	24	22	59	35	9	15	42	21	24	45	27	13	35	29	20	39	57	16	13	20	17	49	36	3	10	64	31	15	13	31	74	48	11	46	18	24	36	33	4	13	14	3	10	18	38	68	12	46	8	26	19	23	3	9	12	11	8	4	7	15	7	6	8	31	19	14	18	9	25	10	2	11	21	15	6	6	14	10	12	9	7	3	8	14	11	5	5	4	7	4	3	7	12	9	5	11	24	25	16	9	43	37	9	23	5	6	46	26	26	44	56	32	19	20	10	45	22	1.0	10	31	23	31	8	16	33	36	19	62	16	10	14	16	19	22	7	9	15	15	16	27	11	11	27	29	25	19	17	19	21	8	11	10	11	27	23	7	6	8	33	11	29	9	15	12	6	10	14	16	11	8	33	17	23	10	15	7	12	9	11	3	8	7	36	16	26	10	15	7	11	17	29	27	9	27	52	41	68	97	43	23	70	35	7	24	34	12	2.0	12	10	31	21	1.0	9	26	33	35	23	44	64	47	45	48	19	20	32	27	9	12	2.0	7	5	12	35	47	37	8	35	15	23	11	16	29	25	7	13	4	24	32	22	15	22	51	54	32	50	18	41	27	15	33	52	27	13	9	26	17	47	13	23	3	26	28	22	14	6	19	12	22	4	3	3	24	31	14	21	8	16	18	3.0	5	12	9	15	5	15	8	3	7	7	11	5	2	5	18	33	21	6	25	23	38	27	41	14	12	14	3	17	4	54	43	34	2.0	17	6	21	29	39	40	46	31	39	52	46	35	21	41	32	38	14	16	25	39	29	47	43	63	43	7	14	23	33	10	18	34	16	23	9	11	3	11	11	39	27	20	27	43	59	35	39	31	18	21	69	87	48	47	57	66	60	111	78	46	64	34	24	39	117	13	23	44	29	37	25	3	15	60	49	46	20	70	111	95	56	91	33	68	76	13	12	2	38	30	29	36	72	56	35	53	36	42	60	19	11	27	17	10	3	35	45	39	41	36	43	55	20	45	62	57	47	30	14	25	6	12	31	17	53	11	30	5	27	11	48	27	27	37	8	34	38	33	36	37	38	39	30	15	19	21	44	10	30	7	5	15	21	17	13	38	17	6	12	11	34	17	6	7	29	15	24	25	37	35	13	39	11	9	13	26	24	12	68	55	59	32	47	24	33	58	25	22	25	12	25	28	6	7	8	15	30	12	4	11	23	12	17	28	9	20	26	2	12	13	7	7	4	23	20	4	13	4	3	5	7	8	9	22	24	29	16	23	21	6	17	53	48	22	23	82	33	26	89	44	15	64	38	3	30	54	9	21	25	7	47	39	1	11	34	50	20	35	77	49	12	45	25	21	38	9	12	26	17	17	24	48	39	7	48	14	22	25	11	36	25	6	17	6	14	33	10	18	34	35	14	33	12	33	24	7	18	25	15	9	18	13	26	7	18	10	15	24	8	9	4	13	11	15	10	10	10	16	19	22	25	16	13	36	29	1	14	2	3	26	15	13	37	11	21	26	8	29	18	2	12	41	20	30	21	43	33	5	45	11	6	13	18	18	3	33	26	34	10	29	15	17	55	17	18	10	19	12	26	21	38	13	8	13	26	20	23	31	16	26	29	42	22	4	12	6	8	2	9	5	7	6	4	3	1	2	28	23	11	43	16	15	19	27	23	11	8	30	22	4	9	34	10	19	35	14	6	24	17	42	79	18	6	12	27	50	25	4	12	20	23	10	25	44	31	20	41	17	15	24	17	13	1.0	12	6	5	20	34	26	6	50	49	62	38	26	69	61	29	35	10	37	60	69	67	111	69	39	34	58	134	82	9	61	36	19	10	35	35	66	18	35	13	47	31	53	32	25	23	13	25	28	42	21	109	35	22	5	14	28	18	8	17	3	10	29	39	54	60	21	20	31	40	65	28	7	34	16	20	11	25	37	30	14	8	9	7	20	27	28	6	24	17	18	36	46	19	40	8	7	9	11	19	25	5	4	2.0	5	17	14	7	21	22	4	13	10	16	18	4	6	23	19	14	45	22	60	18	38	15	13	10	20	13	4	28	15	17	9	18	6	3	6	12	4	8	10	8	7	36	8	9	10	2	4	14	3.0	1.0	1	10	3	3	6	4	4	11	8	9	18	18	5	5	6	2	7	0.0	3	2	3	19	15	2	11	21	18	7	8	11	18	5	1.0	6	6	23	26	10	40	24	12	32	25	36	12.0	11	10	49	24	16	37	15	38	12	15	25	9	14	20	8	23	7	19	16	20	15	22	4	7	1	3	5	8	1.0	0.0	1	4	3	2.0	2	2	2.0	8	9	3	3	28	24	18	26	22	25	19	37	7	12	4.0	5	1.0	12	19	14	10	10	15	16	34	30	38	23	7	24	19	31	20	9	13	23	10	17	26	8	24	20	33	24	12	14	18	5	5	14	6	23	16	15	3	7	35	23	12	37	23	21	29	25	16	18	34	37	15	19	25	31	36	50	50	26	41	47	34	119	34	16	27	46	84	45	8	10	40	27	19	50	44	58	12	22	30	33	21	32	1.0	18	15	15	52	74	16	60	42	54	62	24	17	29	18	27	6	32	26	45	44	56	14	12	12	39	35	14	16	32	13	12	31	19	48	13	22	22	27	53	36	30	40	13	19	61	48	29	35	29	26	16	17	28	14	12	17	10	6	26	18	27	45	20	6	19	22	35	5	8	31	21	18	25	21	33	21	37	7	6	36	37	10	28	26	22	38	37	19	45	7	4	7	11	3	7	2	1	1	1	5	10	4	4	8	6	12	5	9	4	3	2.0	1.0	0.0	3	1.0	2	4	3	9	13	5	1.0	3	9	15	3	1.0	11	7	5	2	4	6	1.0	2	10	3	8	4	5	2.0	2	18	11	0.0	4	17	15	0.0	17	2	7	4	5	0.0	6	6	7	9	2	27	29	39	24	13	53	63	9	31	18	42	63	40	35	41	17	52	25	61	9	34	38	15	14	42	32	77	23	37	19	27	11	14	8	7	13	16	6	25	10	42	7	11	4	4	9	11	5	3	1	14	28	29	18	32	14	26	14	38	13	9	15	5	9	11	12	18	1	10	2	6	29	29	12	27	10	20	22	28	15	21	45	33	24	27	39	42	30	51	23	49	27	16	35	21	12	20	17	32	5	15	47	26	21	29	33	56	15	21	21	20	15	20	7	27	16	18	14	22	12	19	49	36	6	5	25	9	17	38	9	32	31	35	45	12	4	25	16	35	3	7	35	33	13	33	36	45	18	35	23	11	14	12	12	11	9	15	23	8	33	32	20	18	5	5	15	6	7	17	19	22	15	33	11	2.0	19	17	28	5	4.0	24	6	2	7	9	11	5	4	9	6	11	6	3	10	4	6	12	4	13	59	57	23	20	43	40	17	38	7	71	29	38	50	20	23	35	17	48	4	39	44	33	13	36	37	47	25	62	19	29	20	29	7	21	15	14	36	25	49	44	33	30	24	30	33	16	21	28	35	16	25	32	37	20	48	21	41	14	18	51	37	28	70	51	75	32	64	30	24	24	16	12	47	29	24	19	27	31	55	63	14	38	61	48	83	150	43	81	20	22	76	16	11	11	16	49	7	8	42	35	32	66	104	74	64	8	40	40	11	13	16	10	58	69	9	57	49	44	41	24	33	30	13	28	47	36	40	47	81	81	31	66	35	62	32	39	35	9	13	57	21	19	36	40	28	41	24	26	38	26	43	38	39	53	17	27	13	22	43	32	0.0	1.0	10	34	36	32	29	36	6	18	22	21	10	22	83	53	16	51	56	91	124	36	32	32	23	4	63	45	15	31	52	77	35	31	30	31	23	39	51	46	27	19	20	7	16	15	5	12	25	29	4	4	20	7	16	12	9	6	5	11	9	23	22	20	29	7	29	35	23	19	77	54	25	24	41	45	64	62	26	51	18	10	38	26	14	18	5	6	3	8	67	50	21	54	3	40	88	38	39	12	17	21	20	38	25	15	54	29	21	39	11	3	9	12	9	16	31	40	10	39	32	2	45	31	17	6	9	6	7	18	7	5	9	9	7	37	15	17	28	8	27	21	23	24	80	43	21	22	25	48	31	40	13	49	23	33	62	17	6	19	27	2	4	69	41	33	40	48	25	38	27	15	30	37	8	26	21	40	45	29	53	45	40	36	18	45	40	5	27	16	31	11	15	23	30	19	9	40	8	20	19	10	11	10	25	4	9	9	13	5	4	3.0	18	22	11	23	15	32	23	37	12	16	40	34	26	70	15	46	3	20	49	6	9	18	32	1.0	5	24	11	26	18	67	14	35	27	42	4	14	5	5	41	50	8	44	41	30	49	14	24	16	26	29	22	14	12	50	31	8	14	36	10	18	24	14	13	29	19	8	21	20	34	7	8	7	4	8	12	16	9	25	32	41	28	22	40	13	25	12	65	38	24	40	30	12	15	43	11	27	55	30	31	40	53	19	40	14	28	24	28	15	40	24	26	44	27	59	14	8	6	8	12	12	19	1	11	17	9	10	13	3	13	27	1.0	7	5	3	1.0	5	5	2	3	4	3	9	6	5	8	5	13	1	10	14	21	5	4	15	7	10	2.0	13	8	13	35	18	6	12	33	6	11	11	6	13	20	7	17	5	13	8	9	6	9	6	14	1.0	8	1	0.0	1.0	1.0	0.0	2.0	1	1.0	1	0.0	0.0	0.0	3.0	0.0	1	8	7	1.0	2	9	2.0	6	2	5	13	14	12	11	9	14	28	5	11	15	13	5	9	14	11	14	3	4	9	4	6	6	15	20	5	11	14	20	18	14	26	11	11	26	20	2	3	5	18	18	15	21	6	7	7	4	3	24	13	14	18	7	6	7	5	31	14	8	14	10	5	3	9	2	12	13	16	47	5	15	3	6	13	5	2	3	13	1.0	1.0	9	1.0	11	18	3	30	6	6	2	3	4	8	11	20	7	9	19	7	19	12	13	0.0	5	24	22	9	4	16	33	18	15	24	6	13	6	8	21	11	2	7	13	15	9	6	21	12	7	11	10	12	6	6	0.0	9	13	1	15	6	1.0	6	5	5	6	12	7	8	21	17	18	23	17	34	11	6	2	6	41	46	7	16	20	35	53	33	70	49	27	36	43	46	34	18	7	20	70	21	46	81	12	20	12	4	23	8	2	5	7	9	38	17	32	36	57	44	39	28	49	56	35	29	37	20	35	28	53	15	36	93	12	15	31	85	3	5	27	26	48	83	30	60	47	46	14	17	25	11	63	94	20	45	82	48	108	14	12	16	56	54	39	86	51	22	30	97	103	30	28	31	10	29	27	23	24	26	17	25	31	43	14	68	60	47	40	20	17	5	19	24	13	11	9	24	11	7	14	9	26	36	13	14	12	9	21	20	23	24	4	5	16	17	26	44	32	36	31	37	3	7	11	8	14	1.0	17	11	18	8	6	12	8	11	24	4	5	4	1	7	9	1	3	1	4	6	6	21	18	7	7	10	9	41	65	19	22	51	22	58	28	66	2	27	28	6	12	59	1	17	21	18	19	67	7	35	12	39	4	34	15	11	17	50	8	90	14	22	1.0	6	6	17	9	22	9	7	28	13	13	26	4	20	1	3	5	7	6	2.0	6	5	8	6	4	6	8	16	6	24	41	32	9	64	7	25	12	52	25	37	25	11	19	57	7	35	31	19	22	50	5	35	19	37	20	27	30	21	16	47	12	54	45	62	26	43	20	32	23	43	15	22	43	19	14	51	8	16	31	35	35	40	4	29	26	14	19	21	58	35	19	34	26	36	44	30	9	38	28	45	19	32	5	24	11	1.0	19	24	5	20	30	30	44	19	26	25	34	1	15	12	13	45	51	11	32	48	58	21	21	42	40	27	37	24	29	44	30	48	55	19	21	15	9	28	21	18	22	33	31	22	21	23	13	50	40	22	23	14	13	33	4	10	12	33	24	21	20	10	13	22	6	14	13	10	15	36	12	37	12	19	18	11	20	27	6	26	26	33	22	21	11	7	10	16	23	8	3	23	12	4	15	5	8	14	15	22	23	10	14	9	10	8	8	31	16	10	15	17	41	26	16	40	35	35	14	47	4	8	5	5	25	2	6	24	19	25	28	19	28	19	23	3	4	5	5	22	38	9	28	33	15	36	15	23	34	31	22	33	46	18	24	58	21	23	27	9	49	14	10	25	30	20	26	18	11	14	22	18	12	7	5	11	1	4	8	8	12	12	3	3	9	2.0	7	18	23	16	20	24	23	8	6	12	28	13	2	12	16	32	24	18	12	18	24	17	12	7	5	6	4	6	14	1	6	10	0.0	15	7	3	6	7	16	11	28	25	18	19	16	27	28	13	19	17	35	7	13	11	5	2.0	2	21	20	2.0	0.0	28	15	20	24	18	20	27	5	11	2	2	18	33	5	10	14	2	1.0	6	3	8	13	13	3	13	4	17	16	6	7	4	4	1	3	2	7	11	4	10	0.0	10	7	6	14	9	6	4	5	8	5	20	6	10	4	2	11	9	7	5	8	6	10	11	9	17	9	17	12	8	14	19	34	44	28	44	15	34	15	49	9	8	27	18	13	43	4	17	7	22	23	4	11	1	7	9	36	27	19	23	21	34	45	13	42	27	49	12	41	8	25	27	12	10	45	5	21	29	24	63	9	40	24	4	9	22	23	28	45	8	56	45	18	41	18	20	21	15	29	32	21	21	52	6	32	20	51	20	14	25	23	25	19	20	24	29	23	17	22	28	15	35	4	12	3	15	19	12	5	12	33	23	16	19	50	1	39	10	12	28	40	35	16	41	29	55	61	36	51	32	40	14	38	24	44	22	29	55	8	30	16	14	29	12	22	8	25	27	42	32	23	26	20	28	24	10	23	20	29	8	27	25	18	3	42	51	11	18	24	31	53	27	31	17	14	20	12	5	31	38	9	60	52	24	32	28	27	32	70	41	60	20	45	71	12	62	18	55	45	24	38	34	32	28	22	13	26	29	28	22	13	19	10	14	6	39	32	28	19	26	61	7	26	28	11	8	29	34	10	29	27	35	25	34	17	22	36	44	29	7	8	39	28	25	46	18	23	41	15	77	64	113	68	29	77	51	33	27	52	33	21	33	11	20	12	12	30	49	27	10	10	10	1.0	6	10	6	19	21	33	24	41	41	19	10	4	1	0.0	40	10	56	26	22	23	26	28	41	39	34	94	28	39	65	19	80	22	10	4	31	41	35	26	33	25	27	48	4	9	7	11	3	9	10	6	7	8	13	7	45	47	59	39	29	18	8	13	49	27	16	34	53	48	36	27	47	47	32	36	12	42	15	32	37	7	25	10	32	18	11	14	65	26	40	34	46	41	57	44	27	50	60	83	26	50	49	39	12	37	78	8	59	38	46	68	40	42	28	35	31	14	60	32	49	40	19	8	20	20	33	75	39	31	23	76	12	44	6	33	13	8	25	63	39	47	11	65	41	66	50	22	43	13	33	8	28	29	31	7	30	9	57	30	36	38	26	12	49	36	44	44	61	41	12	19	19	18	6	17	9	17	11	17	12	18	6	2.0	2	1.0	6	7	25	21	9	13	24	31	6	30	11	22	12	3	13	7	5	2	2	12	17	10	30	10	12	6	11	8	11	15	2	93	53	23	58	14	35	56	45	54	25	35	23	92	36	108	43	26	47	25	38	24	13	20	23	15	30	11	27	0.0	12	51	40	46	26	37	18	19	5	19	31	2	11	43	46	61	30	46	27	46	35	24	39	19	17	19	18	20	9	12	4	67	22	22	42	11	15	16	17	15	6	18	9	24	10	2	6	7	6	9	5	2	1	7	1	20	17	17	10	9	13	8	7	5	2	10	6	24	15	12	4	8	9	18	6	11	4.0	20	4	3	4	5	3	5	2.0	9	10	9	6	15	32	38	7	29	11	8	24	20	13	14	13	4	38	24	24	29	17	16	23	22	19	12	11	74	72	43	39	21	40	17	7	43	6	23	10	60	36	56	27	17	22	16	17	36	36	27	23	19	13	11	35	16	8	16	11	4	12	3	21	15	23	23	15	15	3	7	4	38	5	82	50	42	30	21	64	52	33	5	43	26	56	21	92	21	57	51	38	39	43	53	19	19	13	20	12	19	8	21	8	6	2.0	63	33	26	43	24	23	19	48	8	34	24	27	14	10	30	12	12	3	4	9	5	10	6	6	5	6	17	8	23	18	18	45	28	2	13	23	7	19	14	2	19	1.0	46	22	38	17	28	7	17	3	30	6	17	6	5	2.0	5	9	16	7	14	15	8	6	2.0	7	2.0	4	8	8	6	9	9	49	20	9	13	16	8	8	9	5	10	3	26	16	12	7	5	14	17	12	13	14	57	45	19	28	17	18	11	14	15	12	5	30	11	10	3	14	9	12	26	15	26	28	33	21	35	49	29	3	5	3	6	1.0	15	13	18	11	22	0.0	8	2	33	5	72	32	17	26	36	19	16	44	23	6	30	10	38	16	21	18	19	18	22	28	33	41	19	6	10	17	11	19	17	8	51	14	39	10	17	23	41	39	24	29	41	47	28	26	15	17	11	32	28	9	7	8	19	6	9	19	21	35	23	10	15	15	7	21	5	14	13	16	21	2.0	11	18	34	16	21	8	11	7	24	7	23	14	8	20	20	12	6	22	27	3	4	1.0	8	5	10	13	11	10	9	10	6	7	5	1.0	26	15	21	36	7	18	13	21	18	6	26	24	42	19	28	28	31	6	13	14	13	32	16	11	34	28	61	42	26	20	39	16	21	3	3	9	20	15	4	4	5	10	9	10	12	10	7	3	20	3	37	18	12	22	51	17	16	61	17	11	17	30	15	18	23	27	23	34	3	7	6	5	6	7	6	9	5	43	21	47	8	6	26	6	21	47	41	24	48	15	15	8	37	24	9	19	22	6	11	38	26	55	20	22	27	6	28	14	14	14	10	30	6	17	25	23	32	12	12	64	7	28	27	9	14	23	40	12	62	9	18	14	12	20	21	55	57	34	9	12	4	5	6	7	8	16	4	15	15	20	5	20	31	26	16	24	26	21	7	19	13	27	16	10	13	13	5	5	11	29	17	11	34	43	16	25	19	6	13	11	5	22	16	13	10	9	20	26	8	42	7	21	33	22	51	15	12	13	39	12	19	19	19	8	16	26	12	6	7	21	36	35	10	33	27	2	14	14	52	36	30	27	24	13	8	17	36	10	5	35	30	7	14	11	22	5	12	28	6	10	3	20	11	11	4	39	28	12	19	5	11	12	7	12	4	8	4	25	36	15	4	8	8	1.0	6	12	8	8	22	11	2	1.0	28	27	16	2	13	19	19	7	11	12	11	12	17	5	5	8	22	3	4	20	32	9	7	6	25	4	24	13	21	4	20	7	14	1.0	29	37	36	28	1	5	20	13	8	6	21	23	50	17	3	23	30	11	15	21	18	14	9	3	18	12	5	2	18	17	26	5	18	6	13	11	17	3.0	3	9	4	2	12	10	4	14	4	9	11	4	8	7	7	10	25	20	13	5	7	11	4	1.0	2.0	1	7	9	6	3	1	5	7	7	6	2	6	4	0.0	2	7	13	6	11	8	1.0	11	3	6	5	4	1	3	9	1	5	3	1.0	3	5	7	30	13	13	3	10	15	7	31	20	7	2	6	14	16	16	4	14	11	3	23	19	5	5	9	7	17	9	3	13	11	5	35	17	3	15	13	15	29	38	27	43	53	32	27	21	10	32	40	29	17	8	3	26	34	42	21	43	17	14	15	26	34	16	21	69	66	47	58	32	12	25	25	22	12	10	61	37	38	21	27	9	20	12	7	6	3	19	39	13	44	72	20	11	40	8	11	14	10	4	4	10	28	25	3	3	12	9	5	28	63	31	20	67	16	21	5	3	16	3	17	34	52	8	7	31	23	23	38	35	28	26	20	45	39	26	19	17	59	47	39	45	61	19	28	16	10	7	51	28	19	16	34	41	31	15	11	32	27	26	16	43	36	4	6	13	23	6	11	13	2	4	5	8	16	13	4	9	39	15	42	52	61	60	14	8	2	5	59	69	19	16	28	55	58	24	51	21	64	35	31	23	18	4	43	15	39	38	8	14	23	7	34	18	11	6	18	46	12	40	22	75	38	30	50	22	27	24	43	62	20	20	24	15	17	51	49	3	32	18	38	83	41	60	14	9	35	21	81	19	54	32	17	9	14	44	78	21	14	27	96	24	20	11	30	14	33	28	17	36	64	46	16	4	9	15	8	19	5	6	31	7	20	18	22	7	17	38	43	19	21	13	8	17	12	20	16	8	11	9	8	7	32	22	27	21	27	4	12	15	24	23	3	23	34	7	25	29	7	11	19	21	1.0	0.0	1.0	1.0	0.0	1.0	0.0	2.0	0.0	1.0	1.0	0.0	1.0	0.0	0.0	0.0	0.0	1.0	2.0	0.0	1.0	0.0	0.0	1.0	1.0	1.0	2.0	0.0	0.0	0.0	0.0	1.0	1.0	0.0	1.0	2.0	0.0	0.0	1.0	0.0	2.0	1.0	1.0	0.0	0.0	0.0	1.0	1.0	0.0	0.0	0.0	0.0	0.0	1.0	0.0	0.0	1.0	0.0	1.0	0.0	0.0	0.0	1.0	0.0	0.0	0.0	0.0	0.0	0.0	0.0	1.0	0.0	0.0	1.0	0.0	0.0	0.0	0.0	0.0	0.0	0.0	0.0	0.0	0.0	0.0	1.0	0.0	0.0	0.0	1.0	0.0	0.0	0.0	0.0	0.0	0.0	0.0	0.0	0.0	0.0	0.0	0.0	0.0	0.0	0.0	0.0	0.0	0.0	0.0	0.0	0.0	0.0	0.0
GCA_015620595.1_ASM1562059v1_genomic	10	30	40	34	30	34	45	44	38	57	28	31	20	33	41	30	32	15	36	18	43	22	52	28	27	81	35	40	18	29	53	18	31	14	27	24	44	43	51	16	11	33	12	18	15	11	29	14	25	24	11	24	53	33	41	26	35	48	47	19	23	13	34	26	35	32	9	18	14	31	23	12	31	63	30	39	16	26	20	12	28	38	52	36	21	7	29	17	36	58	50	49	7	12	37	25	19	26	5	23	34	61	64	63	22	46	18	38	14	31	31	31	6	12	14	30	23	19	16	43	52	88	29	13	23	12	16	28	24	66	23	25	17	32	11	37	30	16	21	22	34	31	17	25	35	56	28	49	35	49	36	56	60	72	40	15	16	38	16	6	6	5	14	42	29	49	16	15	15	7	14	26	37	30	21	14	22	15	21	21	8	24	12	27	29	40	12	18	20	29	17	19	6	18	9	24	27	21	8	16	3	9	7	24	8	24	34	42	44	38	31	21	34	21	34	50	27	28	9	21	19	29	19	22	9	16	33	41	30	28	25	43	21	36	4	21	12	19	18	23	8	19	24	17	34	21	26	30	20	16	14	40	24	46	54	34	32	27	27	37	18	14	17	11	5	15	17	25	19	8	9	9	15	67	11	36	21	15	29	19	18	7	4	17	13	26	29	16	25	59	27	72	25	21	37	24	34	24	9	22	31	8	11	10	19	36	18	37	20	21	21	23	16	16	20	20	25	20	7	24	25	43	39	32	56	61	40	32	21	35	24	30	13	11	30	9	11	8	6	8	19	28	32	21	7	4	21	18	18	21	12	33	38	43	38	46	32	40	33	42	30	27	25	49	7	7	1	7	2	10	9	49	55	50	28	7	32	15	29	26	32	21	21	25	49	11	16	7	6	9	39	37	34	20	24	26	43	31	88	31	59	51	36	77	39	51	28	29	59	51	25	16	3	17	55	19	61	33	13	23	7	28	33	28	49	23	18	15	17	34	22	36	23	24	41	31	22	25	34	40	4	6	3	1.0	11	13	16	8	1	1.0	2	12	6	7	18	13	19	18	18	11	17	9	10	19	10	11	5	6	17	22	35	36	6	40	37	32	60	45	64	108	49	57	9	18	12	15	16	5	10	29	43	26	30	9	19	5	5	18	22	29	36	21	24	31	29	20	30	29	53	51	40	38	12	19	10	25	20	6	10	18	12	4	15	20	32	26	24	14	4	6	12	13	29	18	15	40	22	7	29	24	9	19	12	12	18	9	14	23	12	4	19	20	23	24	24	27	31	20	20	16	12	18	30	18	10	22	18	20	15	26	37	40	36	26	8	19	16	22	24	29	56	42	23	12	23	22	32	42	30	29	12	10	34	21	51	22	14	40	42	56	47	25	34	46	24	56	22	22	21	13	11	1.0	18	11	6	20	11	35	39	45	31	9	22	11	9	18	10	7	7	5	8	4	11	2.0	3	10	9	10	9	8	34	15	12	32	25	7	24	9	42	32	20	29	9	7	23	10	8	6	16	17	6	15	15	4	9	2	6	11	5	4	33	13	7	17	44	7	19	24	31	18	17	19	19	14	17	17	12	7	5	12	19	17	6	7	6	7	10	7	8	11	22	8	18	19	13	8	5	11	6	20	17	16	14	2	5	10	24	24	8	32	20	20	21	27	20	28	17	38	5	10	8	22	15	8	10	21	15	20	24	28	36	11	21	9	18	19	28	29	19	15	12	19	27	12	11	12	7	9	17	30	21	18	11	6	14	14	31	23	61	11	25	30	24	29	5	11	19	3	8	7	4	14	15	22	10	3	4	4	2	6	14	12	5	5	9	10	30	32	41	20	13	18	12	14	11	29	26	33	41	8	26	15	57	32	23	24	71	49	31	11	36	20	18	6	34	40	26	14	17	24	14	8	43	24	22	1.0	9	25	20	23	15	17	29	49	35	37	12	28	14	33	8	26	17	2	9	6	20	5	20	16	17	25	32	11	10	34	14	25	15	18	7	19	34	20	9	8	12	8	9	11	17	27	12	15	28	18	41	26	51	25	24	42	38	23	9	17	39	27	14	12	19	45	26	72	42	9	20	4	11	21	27	38	7	10	4	14	22	7	26	18	11	16	21	8	10	24	29	13	21	12	16	15	21	14	16	1	11	7	6	15	7	18	23	18	9	14	15	26	14	17	39	11	16	11	19	13	15	9	15	23	33	29	20	2	27	9	9	5	13	10	16	16	7	21	44	31	26	25	16	30	15	17	17	27	22	46	24	15	39	31	35	25	30	27	28	27	28	13	13	21	27	13	20	25	20	16	21	18	15	40	21	21	4	8	27	15	4	7	10	11	18	10	8	6	8	6	10	3	4	6	10	14	4	21	26	17	22	13	10	21	25	10	11	7	13	10	10	5	6	2	12	4	4	5	11	5	6	7	12	7	25	32	38	49	7	12	12	7	16	40	30	22	3	8	30	8	12	3	11	12	17	16	24	11	15	5	11	3	5	1.0	5	5	1.0	8	10	3	8	6	12	13	16	9	5	17	2	25	18	23	11	14	20	27	10	13	6	10	10	19	18	12	40	34	38	28	32	14	26	17	34	55	35	39	10	15	27	10	10	4	24	27	18	24	13	9	21	11	11	21	13	20	15	16	5	15	8	8	11	8	13	20	17	14	21	6	8	8	5	4	9	4	8	12	5	12	3.0	4	5	15	6	34	39	33	30	21	8	19	13	19	43	27	19	8	11	17	11	15	2	18	13	18	18	16	12	16	11	18	6	7	5	17	15	6	14	16	14	21	17	19	20	14	9	16	12	30	33	39	19	23	26	32	14	8	9	5	4	33	36	25	24	14	18	24	69	12	55	21	34	53	32	20	13	11	29	60	39	28	50	82	38	93	29	31	27	23	53	32	12	27	22	20	6	19	66	21	53	29	30	32	20	26	22	32	8	19	4	14	15	12	16	17	18	45	29	20	11	20	12	7	7	14	9	4	6	2	6	11	17	3	2	2	10	22	9	19	35	30	28	22	27	31	18	26	16	20	17	4	5	3	7	2	9	5	20	21	30	1	14	9	34	20	36	14	23	26	20	21	14	20	19	15	43	30	28	33	24	39	45	66	43	62	28	38	51	17	42	22	16	69	58	25	20	28	65	16	45	28	19	32	12	56	35	53	30	25	21	25	35	17	39	28	35	32	25	38	36	47	7	7	3.0	3	6	14	8	4	1.0	5	2	2	8	6	5	5	5	4	3	2	10	13	11	4	10	8	10	33	38	12	44	40	42	51	35	25	59	29	13	15	20	11	6	3	10	33	35	41	24	11	22	4	31	26	39	17	20	15	28	25	12	25	26	30	28	17	17	16	16	16	23	12	12	16	47	11	37	17	34	51	28	28	3	10	10	22	6	1.0	13	22	9	15	6	5	5	2	7	8	7	37	31	19	31	29	24	29	34	33	41	24	16	15	12	23	26	11	28	24	32	39	22	33	68	37	37	16	35	20	49	46	84	63	40	18	38	22	35	75	37	43	11	10	48	37	20	13	28	40	61	51	60	14	50	23	33	24	42	13	22	2.0	22	44	17	25	30	69	59	86	13	44	19	22	19	36	18	14	13	11	8	8	7	1	7	23	15	21	53	36	46	35	20	12	9	26	47	31	55	10	16	36	23	5	8	15	25	18	33	18	7	7	5	25	22	13	36	26	27	31	38	10	31	19	51	31	29	26	20	36	24	29	14	17	12	30	20	17	15	15	5	6	0.0	12	5	24	22	20	22	19	11	19	11	19	34	11	4	8	30	23	13	6	18	22	22	24	21	22	24	10	3	4	6	24	20	10	28	29	24	36	32	40	44	21	21	24	22	12	10	12	8	7	9	15	6	3	3	2	2.0	3	13	11	11	3	5	18	11	21	10	11	17	14	6	4	11	1	0.0	3	0.0	2	2	3	5	9	8	8	9	8	10	5	5	11	14	12	19	5	22	6	15	9	14	2.0	19	20	6	5	26	4	3	13	25	10	6	4	8	2	3	18	19	2.0	4	15	5	8	3	11	7	18	18	9	4	9	2	5	12	7	2	2	6	2	9	5	6	10	20	19	4	30	8	39	24	24	20	14	29	33	26	3	7	7	18	26	36	23	22	15	28	28	15	38	14	18	66	36	5	18	58	61	18	26	31	52	24	101	50	13	36	22	27	32	37	13	8	8	10	12	13	14	8	5	13	19	9	22	16	4	13	5	9	8	13	22	10	1	10	3	2	16	4	33	25	30	42	24	18	48	24	21	45	14	5	11	23	7	5	2	5	12	13	12	17	2	7	3	6	3	4	16	23	7	22	24	15	28	29	20	32	15	9	12	17	40	26	8	42	17	20	29	31	30	38	17	15	39	18	17	21	30	20	28	9	30	15	21	36	26	4	8	46	41	25	33	29	31	28	39	28	9	27	21	12	14	21	16	28	7	21	22	13	13	12	10	17	18	17	11	6	20	8	9	8	4	8	8	10	15	20	12	2	17	14	16	14	29	12	11	2	20	4	14	14	21	3	6	26	20	26	12	26	23	30	31	23	10	23	14	14	8	11	5	4	1	5	8	8	6	6	14	14	12	6	7	5	26	20	17	19	10	5	12	8	6	26	10	10	46	23	21	20	32	9	13	2	9	3	19	23	11	5	33	16	2	3	6	7	11	16	8	10	3	9	8	14	15	12	3	9	7	3	12	11	5	15	6	17	11	29	27	14	19	13	12	17	13	10	18	3	5	18	9	24	10	24	22	31	18	26	18	26	45	23	2	15	19	32	23	10	27	25	19	33	26	16	37	9	10	14	12	16	13	5	16	15	8	14	13	22	13	21	23	8	46	35	25	30	39	35	37	28	22	23	23	22	31	24	35	16	16	15	42	7	33	18	17	37	28	10	8	29	41	29	13	40	68	27	73	45	44	50	23	22	14	26	22	12	5	22	36	20	20	22	8	26	16	15	28	16	20	3	29	26	22	23	19	55	69	57	18	32	21	5	8	24	11	21	4	8	17	18	22	24	3	1.0	31	25	21	15	29	26	28	27	31	22	7	29	17	18	23	4	4	10	5	3	11	42	44	31	12	21	11	45	30	46	28	30	26	25	14	18	18	11	34	41	54	34	35	53	42	79	33	64	46	39	73	46	10	8	39	41	21	19	37	46	20	74	17	26	11	42	25	50	44	38	15	26	54	20	40	35	33	25	34	31	39	12	11	6	8	5	11	11	8	2	6	21	9	18	17	10	15	16	5	13	8	18	14	15	3	8	14	25	27	7	45	38	25	41	47	67	23	17	18	23	18	16	6	10	28	32	30	14	19	5	24	25	20	19	12	9	21	25	12	26	15	28	20	18	13	6	11	6	3	5	13	8	4	4	2	12	9	10	2	3.0	10	13	5	8	9	4	2	5	3	2	2	12	5	5	19	12	4	15	28	10	15	17	20	14	10	8	4	30	28	8	24	12	14	20	13	16	17	18	8	15	17	24	15	40	21	11	2	14	4	20	28	14	6	3	16	33	25	15	50	35	3	37	16	33	13	18	9	20	16	10	1	13	6	5	8	26	25	28	9	19	13	18	5	15	9	4	2	9	5	6	3	5	7	9	15	25	6	16	14	13	10	27	14	20	4	1	23	2	5	2	13	5	8	18	3	7	9	1.0	2.0	18	6	5	18	6	4.0	5	18	7	7	10	8	15	36	18	25	22	14	6	18	10	5	13	7	7	17	9	17	21	41	17	5	1.0	12	16	20	12	2	5	32	30	18	10	25	14	13	21	12	29	9	14	5	20	16	22	10	15	15	13	12	41	29	13	16	17	20	24	25	14	12	13	13	21	16	5	10	4	9	16	16	10	7	16	8	17	5	26	12	34	27	4	4	14	10	3	5	6	9	6	23	2	8	4	3	8	12	3	6	3	6	12	7	18	12	9	15	10	9	17	12	8	3	10	8	13	12	18	19	24	24	4	17	7	3	7	13	11	4	1	8	4	5	17	3	4	10	15	10	7	26	19	20	15	5	20	8	8	7	11	3	1	6	5	3	6	10	17	17	3	14	7	21	17	20	8	4	17	21	7	16	4	17	14	33	18	8	21	17	14	9	39	7	30	23	7	5	36	17	11	4	19	21	10	35	6	13	7	13	15	31	5	7	5	4	9	6	9	10	13	9	9	14	6	17	25	8	15	5	24	16	6	8	7	3	15	4	27	33	28	26	27	8	36	17	32	23	6	15	32	25	10	12	27	21	22	31	6	22	10	16	13	13	14	21	5	27	20	17	21	34	37	21	21	23	30	20	36	10	27	31	22	26	31	34	21	18	28	12	14	10	10	21	28	21	37	34	40	30	10	4	10	13	4	8	7	19	23	16	7	10	4	8	6	7	16	10	6	16	35	23	31	7	17	25	3	12	6	9	12	4	2	5	14	5	15	33	12	6	16	7	27	21	20	11	22	8	20	37	43	38	4	5	18	12	13	6	17	22	23	29	15	25	10	7	9	13	6	2	3	15	14	10	19	15	17	7	16	4	7	13	14	2	7	8	4	9	8	11	11	1	11	13	9	11	10	30	13	17	26	20	18	8	4	16	5	2.0	3	3.0	8	9	5	3	3	2	7	1	2	3	4	16	4	12	12	9	7	5	4	4	12	5	6	2	9	6	4	6	13	3	2	3	5	26	27	18	18	34	16	31	39	51	24	9	6	18	16	18	8	10	22	6	19	15	26	15	4	8	9	11	10	3	28	23	19	31	32	21	13	16	10	33	46	47	26	47	51	50	21	16	16	46	23	27	11	18	12	24	81	31	74	20	57	25	15	15	25	20	24	11	28	78	45	74	37	49	28	23	20	28	12	14	4	61	21	52	32	38	18	12	26	19	10	13	1.0	3	33	29	29	45	81	30	13	31	17	13	12	21	15	29	4	10	25	23	33	7	2	20	10	3	5	11	50	41	44	30	35	23	16	20	28	2	3	0.0	12	2	16	39	48	37	6	9	7	39	24	37	12	52	31	42	20	36	10	29	23	21	27	27	23	27	88	51	69	36	61	51	31	25	70	17	12	4	52	27	46	28	17	5	39	23	39	25	13	15	45	25	33	27	22	33	37	23	47	6	5	1	2	10	24	13	0.0	8	10	7	23	22	6	16	26	11	9	21	26	19	8	12	35	18	30	4	36	39	34	41	61	15	12	11	12	10	10	3.0	48	48	23	12	13	5	21	30	29	45	34	32	28	25	20	34	35	39	24	17	12	19	17	14	15	25	54	21	49	33	35	17	12	4.0	11	11	2	7	14	15	25	5	6	6	12	9	14	12	9	8	34	21	32	36	44	36	19	11	21	22	16	10	10	21	18	25	34	41	44	13	26	10	30	29	39	24	24	11	20	40	51	36	4	5	25	15	15	8	40	38	40	32	34	26	31	14	24	9	4	1.0	21	9	14	44	53	61	11	18	10	30	27	35	14	19	12	22	14	24	4	24	16	20	54	31	31	15	24	26	61	52	53	26	12	47	14	6	2	19	14	42	8	18	2.0	22	14	11	26	13	10	59	8	42	44	35	39	20	22	32	7	9	9	15	4	14	14	9	11	2.0	7	12	11	9	12	19	9	8	21	28	26	13	3	7	30	18	14	4	14	14	14	13	21	6	8	2	9	12	10	5	31	19	21	38	30	16	22	15	24	17	15	33	13	13	22	43	13	26	10	14	16	26	14	11	13	30	19	48	14	42	19	7	14	31	2.0	3	3	7	11	19	4	4	5	5	8	10	3	1	27	16	38	17	21	22	15	22	31	19	23	6	14	7	34	14	18	46	46	10	20	13	6	10	17	13	7	29	13	23	43	7	8	22	15	11	4	20	40	48	4	19	12	13	15	15	1.0	2	7	7	22	21	39	52	7	25	11	29	25	43	6	15	35	16	34	10	26	16	43	9	16	42	54	24	65	23	36	41	8	20	47	3	6	1	24	25	70	8	13	9	21	25	33	8	5	11	15	12	31	11	25	30	13	18	27	20	19	9	12	26	29	2	6	4	8	35	21	29	33	43	32	23	35	30	49	20	11	14	41	23	7	4	20	32	29	2	22	8	3	17	12	12	25	8	39	31	37	27	46	25	24	30	36	30	33	47	18	44	51	22	39	14	32	48	35	27	25	53	30	16	51	17	52	28	4	27	72	39	17	23	33	53	50	7	37	10	19	22	25	16	18	8	24	30	23	10	29	20	11	22	21	64	36	9	12	39	21	26	51	31	11	40	27	22	39	54	16	14	23	18	44	35	4	11	69	31	14	9	32	70	46	8	50	16	19	33	34	4	10	15	4	13	21	41	63	13	47	7	27	18	23	4	10	15	11	8	4	6	12	8	7	9	26	18	16	18	10	23	8	4	8	23	14	6	5	11	11	13	9	5	3	5	16	11	5	7	5	7	2	5	7	11	9	4	15	28	23	14	13	41	39	8	21	6	7	46	26	28	47	57	30	21	25	12	44	21	1.0	11	31	21	30	11	10	35	43	16	67	14	11	17	15	17	20	8	11	15	14	12	28	9	11	26	27	29	20	17	16	20	9	13	11	12	28	22	7	6	10	30	12	31	9	12	11	5	7	16	15	15	7	33	15	24	8	16	7	13	10	8	4	9	7	41	12	25	9	18	6	13	16	31	29	8	27	54	47	60	104	45	23	69	35	10	22	34	13	1.0	15	10	30	22	2.0	8	25	32	30	24	44	70	43	46	49	20	24	30	30	7	12	1.0	8	4	13	34	46	35	8	36	14	20	11	17	29	26	6	11	3	23	29	24	16	23	50	55	31	52	22	39	30	13	35	48	25	11	6	31	17	47	14	25	3	22	26	24	14	6	15	18	21	3	4	8	24	29	14	19	8	18	12	1.0	4	12	8	11	8	12	7	2	7	9	9	8	2	4	17	34	18	6	21	25	39	25	40	16	14	15	5	16	4	54	42	33	1.0	16	6	21	33	38	40	50	31	43	48	44	32	18	42	27	35	15	15	19	43	25	46	44	59	38	8	16	20	27	9	18	33	11	23	12	12	3	13	12	39	26	18	28	41	60	35	41	34	17	18	68	84	50	49	56	60	61	116	75	44	65	35	31	42	109	14	24	37	29	42	24	3	11	59	49	45	24	77	113	97	57	86	30	69	77	13	10	1	39	30	26	38	69	50	32	57	35	41	65	17	10	27	16	11	2	33	47	43	38	35	45	57	20	47	61	63	48	25	12	27	8	9	37	18	56	11	32	7	29	7	49	29	24	35	10	36	36	31	38	37	39	40	30	13	19	28	47	10	23	5	6	19	22	18	13	36	15	5	14	10	35	14	6	10	30	18	20	28	38	35	12	38	15	5	12	27	25	12	64	55	60	34	46	24	37	50	26	24	24	12	27	29	6	10	8	16	28	13	5	9	21	15	19	29	9	19	23	3	12	10	8	9	3	19	20	5	14	3	3	10	9	10	8	18	26	30	16	20	22	6	17	55	48	20	26	78	35	23	90	42	14	64	40	2	31	60	9	21	25	5	48	33	1	11	37	48	18	34	73	51	14	42	25	21	38	9	15	25	16	18	24	48	43	7	52	16	21	24	12	37	22	6	18	5	13	33	10	20	33	32	16	30	12	31	26	6	15	25	15	10	19	14	28	6	15	11	15	26	8	8	6	13	12	15	13	9	9	16	18	24	30	17	12	39	26	3	14	2	3	26	13	13	34	10	22	28	10	30	19	3	14	40	19	31	19	41	39	5	43	11	6	13	17	21	3	35	25	31	11	25	14	17	56	17	19	11	19	13	27	20	42	13	10	12	26	19	24	32	17	28	26	40	25	4	13	7	8	2	8	5	6	3	5	2	2	3	29	26	10	43	18	17	20	28	22	11	7	28	24	5	11	34	10	20	35	15	8	25	22	45	76	16	6	11	27	51	28	3	13	21	21	6	28	48	33	17	42	21	16	21	15	13	1.0	11	6	5	19	33	25	7	47	46	62	34	21	71	62	27	37	12	34	58	68	67	115	69	38	32	59	144	84	9	62	34	19	10	34	36	63	18	39	10	48	33	56	32	20	23	13	23	30	37	19	108	40	22	4	12	32	18	10	18	3	11	30	38	49	58	22	21	26	43	64	28	7	30	17	22	11	23	33	30	17	9	10	8	20	29	29	6	21	17	18	35	47	18	40	11	7	10	14	16	26	3	4	1.0	7	17	14	8	22	20	4	15	10	15	19	4	7	20	21	14	43	28	63	17	33	15	17	9	20	14	5	27	14	18	8	15	7	2	10	14	2	9	10	9	8	34	9	11	10	3	5	12	2.0	1.0	1	11	3	3	5	4	3	10	9	9	16	20	5	5	7	2	4	1.0	2	2	4	21	18	3	8	20	17	7	12	13	17	4	1.0	5	7	23	31	10	42	24	14	33	25	33	8.0	14	8	50	26	17	37	15	38	13	14	25	11	12	22	6	27	10	17	16	17	15	22	5	6	1	4	4	5	1.0	1.0	1	4	2	2.0	2	2	3.0	7	9	3	3	26	25	18	29	24	25	20	39	8	13	5.0	6	1.0	8	17	13	8	10	12	17	33	31	37	21	7	24	20	29	20	8	11	24	10	20	26	9	23	19	33	20	13	11	21	5	6	13	8	25	12	15	4	8	34	27	13	40	23	21	31	23	20	19	39	36	17	16	23	26	33	55	49	26	47	43	34	120	33	18	31	41	80	49	10	12	40	28	20	47	42	56	12	19	26	34	21	27	2.0	15	15	17	51	72	15	65	43	53	70	25	17	35	18	27	6	33	26	40	50	51	17	11	9	39	32	14	18	35	13	11	34	22	47	11	22	24	24	54	33	29	37	13	20	64	46	29	33	31	26	16	17	31	16	10	16	9	5	23	20	33	51	20	8	23	22	34	5	8	31	22	17	26	22	32	21	33	7	5	33	40	9	29	24	23	38	37	19	42	8	4	7	8	2	7	2	2	3	2	5	10	5	4	8	6	13	5	7	3	3	2.0	3.0	0.0	3	2.0	2	5	1	9	12	6	1.0	3	8	15	3	1.0	12	7	5	2	3	6	1.0	2	11	3	8	2	9	2.0	2	16	13	0.0	4	17	11	2.0	15	2	5	3	4	0.0	5	6	6	9	2	30	29	41	23	13	54	64	9	31	20	47	62	39	39	42	14	44	22	62	8	33	39	13	13	39	31	77	21	35	21	28	12	15	8	10	10	18	7	24	13	42	9	12	5	4	9	13	5	4	1	15	27	28	13	32	14	29	14	38	12	11	13	4	11	12	12	16	1	7	3	5	30	28	10	27	11	21	23	30	15	17	44	33	24	28	41	41	27	47	23	47	25	18	38	25	12	17	20	31	4	14	48	22	23	25	30	57	14	21	20	18	13	21	8	25	15	18	15	21	15	20	51	35	7	7	25	9	14	41	10	30	29	30	47	14	4	23	19	32	3	7	34	30	11	33	43	45	16	32	24	11	14	12	11	11	9	15	20	8	30	32	21	21	4	6	12	9	7	16	25	22	15	31	16	1.0	16	15	29	5	2.0	19	7	2	7	6	12	5	3	10	5	11	7	2	10	4	6	14	5	13	60	59	22	19	42	40	18	43	6	68	28	39	53	22	21	36	16	50	3	41	45	36	13	37	41	50	29	59	18	28	20	34	6	20	13	14	36	25	50	48	33	28	33	29	36	17	23	26	34	20	26	27	40	21	51	21	40	12	14	48	36	26	67	55	63	32	62	36	22	24	16	15	47	31	22	19	25	29	54	61	16	36	65	52	78	142	45	79	15	27	76	20	11	12	18	51	4	8	41	34	28	66	103	72	66	8	35	33	14	16	17	9	61	72	10	51	47	47	42	19	31	28	16	27	50	40	36	47	77	80	29	61	36	65	30	44	35	9	12	59	20	20	32	41	26	43	23	22	36	24	44	40	41	52	16	23	13	19	41	32	0.0	1.0	9	35	35	33	30	36	6	18	24	22	11	20	84	57	16	57	48	97	120	32	35	34	22	5	66	46	12	32	51	76	37	31	28	28	24	34	53	48	23	20	21	8	17	15	5	14	22	32	5	4	18	9	14	11	12	7	5	14	9	24	22	20	29	6	28	34	19	19	72	52	28	29	41	47	70	63	25	55	17	12	42	27	12	16	6	6	6	11	66	46	20	53	3	41	89	38	41	10	18	25	20	38	35	14	52	30	21	38	11	4	10	11	8	15	32	40	10	40	33	2	46	34	16	6	10	4	5	18	8	4	8	9	7	38	18	21	25	8	32	20	24	24	77	46	19	20	23	51	30	39	11	48	22	26	62	14	6	19	23	3	4	73	41	36	35	47	25	40	27	14	32	30	10	22	23	40	44	30	60	44	44	40	15	45	45	3	26	18	34	10	15	27	28	20	8	36	7	19	17	10	8	9	25	4	9	9	11	4	3	1.0	17	19	9	21	12	30	22	34	8	19	43	31	25	70	16	47	4	23	46	5	7	20	30	2.0	5	25	15	24	21	61	12	34	26	40	4	13	5	5	33	49	6	43	44	31	49	14	24	14	24	29	24	17	8	51	30	7	13	39	9	19	25	16	14	25	19	8	21	18	35	8	6	8	5	8	9	15	8	29	32	41	28	22	40	12	25	13	63	39	23	43	32	12	16	45	10	27	52	31	28	40	49	15	39	17	23	21	32	13	36	26	25	42	30	57	14	8	8	8	12	14	19	1	10	15	8	11	14	4	14	26	1.0	6	5	2	1.0	5	4	3	5	4	3	10	2	5	7	8	12	1	9	13	20	6	5	15	8	11	4.0	13	8	12	32	18	5	14	33	4	9	10	6	14	18	7	15	6	14	7	8	7	11	7	18	1.0	9	1	0.0	1.0	0.0	1.0	1.0	2	1.0	2	0.0	1.0	0.0	0.0	1.0	1	8	9	2.0	2	8	1.0	4	3	7	16	13	13	10	6	17	29	4	14	16	12	5	7	12	9	16	4	3	8	7	8	6	13	22	6	11	13	21	19	20	27	7	14	24	18	3	4	6	19	19	12	19	6	7	7	3	3	22	11	12	20	5	6	9	4	30	16	7	13	12	5	2	8	2	9	16	19	50	6	19	3	5	15	4	3	3	13	1.0	1.0	7	1.0	14	18	5	28	9	5	2	4	4	6	11	19	7	9	17	7	19	15	14	1.0	6	23	21	11	3	15	34	19	17	22	5	13	8	8	25	13	2	7	14	18	8	5	20	10	8	10	11	13	8	6	1.0	11	14	1	17	6	1.0	5	6	4	6	14	6	9	17	17	17	26	17	36	12	4	2	5	43	49	7	15	22	32	52	33	72	50	25	40	44	44	34	17	5	19	71	21	41	80	13	25	12	5	22	7	1	6	7	9	36	19	31	34	53	47	41	33	49	57	31	28	39	19	37	29	53	18	34	91	13	12	34	84	3	5	25	24	49	83	33	59	41	41	13	17	27	14	66	91	14	43	78	49	105	15	14	15	57	54	33	87	55	18	27	96	98	35	31	29	9	29	24	22	25	28	20	28	30	45	15	67	65	42	41	22	14	5	20	20	15	13	11	24	13	4	12	7	22	33	12	14	10	9	19	22	22	27	4	4	16	16	31	42	33	47	34	40	3	6	11	8	13	1.0	15	12	17	7	6	10	8	9	25	3	6	4	1	6	9	1	5	1	4	5	6	22	18	10	9	10	9	45	69	21	19	50	19	61	27	68	3	29	27	7	12	60	1	14	20	17	20	68	7	33	11	38	5	32	13	11	15	45	7	86	14	19	2.0	5	7	19	10	20	8	9	28	14	15	25	4	21	2	3	4	8	5	0.0	6	5	6	5	4	6	9	18	6	23	37	31	11	62	7	24	11	54	24	36	26	12	18	53	6	34	34	21	24	54	5	36	20	36	21	29	27	20	17	49	12	55	47	59	28	39	21	29	24	42	18	22	44	20	19	47	6	15	33	33	36	39	4	29	24	17	22	20	59	32	18	35	23	37	41	28	9	34	31	46	17	29	8	26	12	4.0	18	21	2	22	30	31	43	18	26	25	33	1	15	11	13	44	52	12	33	47	59	21	19	46	42	27	35	24	29	48	25	46	53	19	20	15	9	30	19	15	22	32	33	22	20	23	13	49	37	25	22	15	13	37	4	11	13	32	20	23	17	10	12	18	6	13	13	10	11	36	13	37	13	19	20	14	20	27	5	27	24	38	25	26	12	8	10	17	23	7	5	28	9	6	15	5	7	15	12	18	24	9	13	6	8	7	7	34	15	12	15	16	41	26	15	35	37	39	18	48	4	8	5	7	23	2	5	22	14	22	28	19	26	18	26	3	4	6	6	22	39	8	26	33	15	35	15	21	36	29	25	37	48	27	23	55	14	24	24	9	51	14	11	30	36	21	24	19	10	14	25	18	12	6	4	13	1	4	9	11	13	14	4	3	10	1.0	6	19	22	13	17	22	28	8	7	12	28	13	2	10	15	30	26	17	12	15	25	16	14	7	5	7	5	5	13	1	6	11	1.0	16	6	4	6	6	14	10	28	25	20	21	16	26	24	11	17	16	37	9	11	9	7	2.0	3	18	18	2.0	1.0	24	17	25	27	16	18	28	6	10	3	3	21	30	4	13	14	2	2.0	5	4	6	10	12	3	9	3	15	17	5	7	4	5	1	4	2	6	11	4	10	2.0	10	8	3	16	8	5	6	5	9	5	20	6	10	5	3	13	9	6	4	6	7	12	7	9	16	12	18	14	7	15	17	31	45	26	47	11	34	14	45	9	7	24	18	13	45	3	18	5	24	25	4	11	1	6	8	37	29	15	23	21	35	49	12	40	25	44	12	42	10	26	23	9	9	47	4	22	29	23	68	11	43	21	3	9	17	21	32	40	10	57	45	18	40	17	20	19	16	31	35	19	23	56	7	30	18	45	23	15	23	17	24	16	21	23	30	23	16	24	25	16	41	3	12	2	16	16	11	7	10	35	25	16	17	50	2	36	10	12	30	41	37	18	42	30	56	64	39	43	31	38	14	41	22	41	21	27	54	5	32	14	16	31	13	18	9	27	28	42	32	25	31	20	34	25	11	25	22	25	8	28	28	20	3	38	51	9	13	27	30	53	25	34	19	13	20	9	7	32	41	11	66	48	28	26	28	25	36	73	35	66	16	45	65	11	61	16	49	46	22	40	28	27	36	19	13	24	29	24	26	14	21	9	13	8	35	30	31	21	24	60	10	27	25	11	8	28	37	11	35	27	29	24	36	20	22	36	42	34	9	8	42	29	24	53	18	26	36	12	74	64	112	63	30	76	51	34	25	51	32	20	38	11	21	14	12	29	53	27	11	13	8	1.0	8	9	5	20	20	38	25	43	38	16	8	3	1	1.0	42	11	56	25	23	22	27	30	41	40	34	98	28	45	64	21	77	28	10	5	30	39	35	27	37	24	27	46	6	7	9	12	3	9	12	8	6	6	10	5	47	51	62	37	28	16	11	12	44	29	15	37	56	46	36	31	45	48	32	35	12	48	16	28	39	7	25	10	29	18	11	14	66	24	41	36	45	38	48	51	26	49	58	76	28	49	48	37	11	39	79	9	63	32	48	66	43	41	25	39	36	16	62	34	48	40	17	10	18	18	34	72	42	30	24	81	10	43	4	35	13	8	34	64	38	46	9	65	42	71	48	23	44	12	33	6	22	35	30	4	38	9	57	29	38	41	30	13	51	40	47	43	53	42	13	18	18	20	6	14	8	15	9	14	17	13	8	3.0	2	1.0	9	5	25	19	8	13	24	32	9	31	11	20	14	4	13	7	5	2	2	8	16	11	27	10	13	9	11	7	10	13	2	94	57	21	62	12	37	57	50	54	26	27	20	92	33	115	36	25	38	20	38	21	13	24	23	14	26	10	25	1.0	12	56	38	45	26	37	18	19	4	19	33	3	7	40	47	60	31	48	29	46	35	22	39	18	18	19	17	22	10	13	2	62	22	20	41	12	16	17	16	15	8	16	10	26	12	2	8	5	6	11	6	2	1	6	1	18	15	20	11	10	10	7	7	5	3	10	7	22	12	11	7	8	13	15	5	14	5.0	17	3	5	4	6	3	4	2.0	7	9	10	5	15	31	37	8	26	11	9	27	15	13	13	11	4	40	25	28	27	16	16	22	22	18	13	12	72	68	45	38	20	43	23	9	44	7	19	10	62	35	57	30	15	21	17	17	37	36	31	22	19	11	12	36	18	9	15	10	2	12	2	18	16	23	25	15	17	2	9	6	40	6	81	50	40	32	26	68	51	32	6	38	26	56	21	92	20	58	50	45	41	40	55	18	20	14	21	14	20	10	23	7	6	3.0	66	33	30	38	23	20	16	45	11	34	23	27	15	10	29	14	13	4	4	8	5	9	7	5	4	3	17	7	21	20	17	49	23	2	13	26	8	19	12	2	18	1.0	45	22	34	17	29	10	15	4	30	4	18	5	5	2.0	5	9	17	6	14	14	11	9	1.0	7	2.0	3	10	6	6	10	8	48	22	8	13	15	8	5	9	6	10	3	27	17	15	6	6	13	18	17	14	16	56	47	22	26	15	18	12	10	12	12	5	24	9	10	4	16	9	12	27	15	24	26	30	19	34	50	24	5	7	3	6	1.0	14	13	18	9	23	1.0	8	3	29	5	73	35	15	26	36	18	19	43	29	7	30	8	41	14	25	21	16	15	22	31	32	38	16	7	8	18	13	22	16	7	55	13	33	14	20	20	45	41	26	28	39	47	33	29	12	16	13	30	28	9	7	6	17	6	9	20	18	38	22	9	14	15	6	22	5	15	13	16	23	2.0	9	19	31	17	23	8	10	6	24	5	21	13	8	21	20	12	5	23	27	4	4	1.0	9	5	9	15	13	12	11	9	6	7	5	2.0	24	16	19	37	7	17	12	20	18	6	26	24	42	19	29	24	26	5	16	14	14	29	17	14	35	24	60	41	26	19	38	16	20	3	6	9	24	15	4	5	5	11	9	12	11	15	10	3	19	3	37	18	12	23	51	18	18	60	13	11	13	28	17	25	25	26	23	36	2	9	8	4	7	7	5	7	7	36	20	47	15	6	28	10	21	48	41	27	48	13	16	7	38	24	11	18	21	4	11	38	26	54	19	21	23	7	29	13	12	14	9	28	6	22	30	20	31	13	12	65	6	29	27	7	15	19	38	13	60	12	18	10	10	19	23	50	54	36	12	12	3	8	6	8	9	16	4	13	13	18	2	23	30	25	18	26	25	24	6	17	13	26	18	13	11	17	4	6	9	28	16	13	37	42	13	24	19	7	14	10	5	20	17	13	9	8	18	26	7	42	8	21	37	21	51	16	13	14	37	12	20	21	19	7	13	22	15	5	8	17	34	34	10	34	25	4	13	13	53	36	31	27	25	15	8	18	37	10	4	38	31	9	14	10	22	6	11	26	6	8	4	18	14	12	4	36	27	13	15	5	12	12	8	10	4	8	3	24	36	15	5	9	10	1.0	7	12	7	9	24	10	2	2.0	27	28	17	1	12	19	18	7	11	13	9	13	15	5	5	9	19	4	2	21	30	10	8	6	25	4	24	13	24	5	18	8	14	1.0	32	37	34	29	3	3	23	11	10	5	20	23	51	17	4	21	33	13	16	20	19	12	7	2	18	12	5	2	19	17	25	4	19	7	12	11	16	2.0	3	9	3	2	15	11	3	13	4	10	12	4	9	5	9	11	25	20	11	6	7	10	4	1.0	3.0	2	6	9	5	3	2	3	8	7	6	2	5	2	0.0	2	6	15	6	10	7	2.0	11	5	8	5	4	1	2	9	1	5	2	1.0	5	4	8	29	12	11	3	9	15	7	33	18	7	2	5	12	17	17	4	14	11	4	20	20	5	5	7	6	17	10	3	15	12	5	33	18	4	17	13	15	27	40	30	42	54	33	25	17	10	33	42	27	16	8	2	26	34	44	18	43	17	16	15	26	32	16	21	68	62	50	58	33	15	23	28	23	11	10	59	39	38	19	26	10	19	13	9	6	2	20	40	11	40	74	22	12	37	7	12	15	14	8	3	9	26	30	3	4	11	9	6	29	62	31	24	65	17	22	5	2	15	3	16	33	53	9	7	32	20	21	42	27	27	28	18	43	42	28	21	20	60	50	34	44	65	18	28	18	11	6	52	30	17	16	36	38	31	14	11	33	26	27	15	44	34	5	6	14	21	6	11	13	1	4	5	9	18	15	5	10	38	12	38	50	57	66	15	8	2	5	62	71	21	15	28	53	61	28	49	22	66	38	29	25	19	5	41	19	40	41	9	18	24	8	33	17	9	5	20	45	12	41	19	73	36	28	49	23	24	30	47	60	20	24	28	16	16	49	52	2	31	17	39	82	39	59	15	10	36	23	83	14	53	29	17	13	12	43	75	25	14	22	95	24	19	12	28	16	31	30	14	32	62	44	16	5	7	17	8	21	5	6	29	7	17	14	22	7	20	39	44	20	21	14	6	16	13	21	14	8	11	11	8	6	36	24	30	15	28	5	12	15	21	26	3	21	35	7	26	29	8	13	17	20	0.0	0.0	0.0	2.0	0.0	0.0	0.0	1.0	0.0	0.0	0.0	0.0	0.0	0.0	0.0	0.0	0.0	0.0	0.0	0.0	0.0	0.0	0.0	0.0	2.0	0.0	2.0	0.0	0.0	0.0	0.0	0.0	0.0	0.0	0.0	0.0	0.0	0.0	0.0	0.0	0.0	0.0	0.0	0.0	0.0	0.0	0.0	0.0	0.0	0.0	0.0	0.0	0.0	0.0	0.0	0.0	0.0	0.0	0.0	0.0	0.0	0.0	0.0	0.0	0.0	0.0	0.0	0.0	0.0	0.0	0.0	0.0	0.0	0.0	0.0	0.0	0.0	0.0	0.0	0.0	0.0	0.0	1.0	0.0	0.0	0.0	0.0	0.0	0.0	0.0	0.0	0.0	0.0	0.0	0.0	0.0	0.0	0.0	0.0	0.0	0.0	0.0	0.0	0.0	0.0	0.0	0.0	0.0	0.0	0.0	0.0	0.0	0.0
GCA_013183305.1_ASM1318330v1_genomic	11	33	38	33	30	37	45	45	39	55	30	30	23	32	40	30	33	13	34	20	47	24	55	28	27	81	34	42	16	30	52	21	32	14	28	22	43	43	52	16	12	30	11	21	18	12	28	14	25	24	12	24	54	35	39	23	34	47	50	20	24	12	33	26	29	32	10	20	14	28	22	11	35	63	30	36	16	24	22	13	32	40	50	37	21	6	33	17	35	54	50	49	6	13	39	24	17	26	6	25	33	70	59	64	24	46	18	37	18	30	29	35	5	15	12	31	26	20	16	41	54	86	33	13	24	14	16	28	24	64	23	26	19	34	10	35	28	18	23	24	35	28	17	24	35	57	25	47	34	47	34	56	56	73	40	15	14	39	18	7	7	5	15	41	27	44	16	15	14	8	10	27	36	33	23	15	25	14	21	23	9	25	12	24	26	39	12	16	19	31	18	19	6	20	9	24	26	20	9	15	2	8	7	27	8	25	33	41	46	38	31	18	36	18	34	47	26	29	9	21	16	28	19	23	9	14	35	36	29	26	24	36	22	37	4	20	11	22	19	24	9	22	25	20	33	22	24	27	20	16	14	40	24	47	50	30	28	27	27	39	23	14	21	12	3	15	19	26	21	10	10	9	15	68	13	38	22	15	31	20	15	7	5	12	14	25	26	15	23	61	23	70	25	22	36	24	36	25	8	20	30	10	12	11	21	33	18	38	18	23	21	21	15	16	17	20	25	19	6	25	30	49	39	31	63	61	42	34	21	37	24	31	12	10	32	10	11	9	3	9	19	29	30	20	8	4	20	17	19	25	12	29	42	40	37	41	31	41	36	39	34	29	20	46	5	6	1	10	3	12	7	48	56	50	28	6	29	15	30	26	35	21	20	29	51	12	17	8	5	9	43	35	34	19	23	28	36	30	93	32	64	49	36	72	42	50	29	30	63	52	27	16	3	20	56	20	60	32	16	25	5	25	38	28	46	25	19	18	19	37	21	31	28	25	38	28	18	24	34	43	4	7	3	0.0	11	15	19	7	1	0.0	2	12	7	6	20	13	21	20	20	10	17	12	10	19	9	11	5	6	15	22	36	35	8	41	37	32	59	48	62	107	47	60	11	22	15	14	16	4	11	28	43	25	31	9	19	7	5	17	22	29	36	21	23	33	29	18	32	27	50	53	41	38	14	18	11	23	19	7	12	16	10	6	16	20	35	24	26	17	4	6	13	11	27	18	15	38	20	7	24	26	9	18	12	11	19	9	14	22	14	5	21	20	22	25	24	27	30	15	17	18	12	16	29	18	10	20	17	15	18	26	41	42	38	28	10	17	12	25	25	27	54	39	22	12	24	24	30	42	29	30	12	8	30	20	48	22	13	43	40	54	52	20	37	44	23	52	20	24	19	14	11	1.0	13	12	7	18	11	31	46	43	31	6	21	9	11	18	11	5	7	5	10	6	13	2.0	3	10	7	8	10	7	34	16	10	31	26	6	26	9	42	28	22	30	9	6	23	10	8	6	17	15	5	15	16	5	10	2	6	12	5	4	32	13	6	21	44	7	21	23	32	22	14	18	19	13	17	18	13	7	6	11	21	18	8	8	6	4	11	7	8	12	21	8	18	18	15	10	5	10	6	21	18	17	14	2	6	11	22	25	7	31	20	21	18	24	18	26	17	38	5	10	9	22	15	7	7	19	14	20	23	30	36	12	22	10	15	21	28	28	21	15	12	20	28	7	11	12	6	9	19	28	23	21	11	7	16	13	32	22	54	15	24	32	23	31	5	9	18	4	10	5	5	12	15	25	8	2	2	5	2	5	12	9	6	4	9	9	31	33	41	21	15	19	11	14	12	32	27	32	45	8	23	16	55	32	25	24	72	45	32	7	35	22	18	7	34	39	24	15	17	21	15	10	39	27	24	2.0	9	23	21	22	16	15	27	50	31	40	14	32	10	30	8	29	16	2	9	6	21	7	19	18	18	25	32	10	10	33	14	23	16	17	8	18	35	21	13	8	14	10	9	11	18	22	12	15	30	20	41	27	51	17	25	43	38	23	7	15	37	27	14	12	21	45	24	66	34	11	21	5	13	21	25	40	6	10	4	14	25	7	23	16	9	19	23	7	9	22	31	13	22	12	16	16	22	15	14	1	11	7	6	14	7	19	22	17	9	16	13	21	14	16	35	12	19	11	22	14	13	11	17	25	36	25	19	2	28	12	10	4	14	11	15	15	7	21	47	32	27	25	17	31	13	20	17	27	21	45	22	15	41	31	35	27	26	27	28	25	26	14	9	15	24	13	20	28	21	15	23	18	17	38	25	22	7	8	29	13	3	8	10	14	16	10	13	5	6	6	12	3	2	6	13	16	3	20	23	20	22	12	12	22	20	10	13	7	14	10	16	6	7	2	15	6	6	7	12	6	6	7	13	7	23	33	40	50	8	11	14	7	18	37	26	22	3	10	27	9	12	4	11	9	20	18	24	13	19	4	11	3	5	1.0	6	6	0.0	7	10	5	9	8	12	15	16	9	6	18	2	24	19	23	11	14	17	25	9	15	11	9	7	20	18	15	39	37	43	28	30	14	24	16	37	51	34	39	12	15	22	9	10	4	28	26	17	24	14	8	22	10	10	19	17	21	14	17	7	14	10	9	11	11	14	17	15	12	24	9	8	10	5	4	9	6	9	11	5	13	2.0	4	4	15	5	32	34	33	30	21	8	20	13	20	47	25	20	8	12	18	11	18	2	21	11	15	17	17	12	16	13	18	5	6	2	17	12	6	16	15	12	21	18	19	22	13	9	17	11	30	34	39	16	25	28	30	16	7	9	5	4	36	33	24	25	16	18	25	69	14	63	18	42	46	27	18	13	8	29	58	45	28	51	83	37	92	27	35	26	23	55	31	15	31	23	22	5	18	61	19	56	30	30	33	16	26	26	28	8	20	4	15	17	11	16	17	18	41	32	17	11	22	10	8	7	14	8	5	7	1	6	8	16	3	1	2	12	22	8	19	39	28	26	20	27	32	13	23	16	19	16	2	4	4	8	2	9	6	18	25	29	3	15	10	33	19	37	15	23	30	24	21	17	19	16	14	45	30	27	35	29	40	46	64	38	60	25	39	45	19	47	25	15	66	51	22	23	28	62	14	44	29	22	34	14	58	39	50	33	23	25	24	35	16	39	28	29	29	26	42	36	43	7	7	2.0	2	4	15	8	2	2.0	5	2	2	7	8	5	6	6	4	6	2	11	17	10	3	8	8	12	34	34	13	43	37	45	48	39	26	58	30	15	14	20	11	5	3	9	29	35	41	23	14	19	6	33	26	39	20	21	18	25	24	14	22	27	32	30	17	17	15	18	19	23	13	13	16	49	13	36	15	39	52	30	28	2	13	11	23	6	2.0	16	20	8	16	7	6	5	3	7	10	8	40	31	21	32	31	27	31	37	35	38	23	15	16	12	23	23	12	25	23	31	38	22	40	66	32	36	17	32	21	50	49	86	59	38	17	33	23	37	75	40	44	13	7	51	38	18	13	29	43	54	43	64	16	48	22	31	27	46	14	23	2.0	24	45	20	29	27	69	54	84	11	43	21	24	20	34	21	13	12	12	7	6	7	3	7	24	16	22	54	34	44	36	21	13	10	21	51	37	51	11	16	33	20	5	9	17	27	18	33	18	8	3	5	22	22	12	38	24	24	35	44	8	30	18	49	27	28	26	19	35	28	26	14	19	13	28	19	21	14	15	6	9	0.0	13	5	24	25	20	24	17	12	19	9	19	30	11	4	10	32	23	14	6	19	24	22	25	18	22	25	8	4	2	6	28	17	11	23	29	26	34	31	42	43	25	23	26	21	11	10	12	8	3	10	18	7	3	4	2	1.0	4	11	12	12	3	5	18	11	21	9	10	19	16	6	3	7	1	1.0	3	0.0	2	2	3	5	11	9	8	11	8	11	5	4	9	11	11	21	6	23	6	15	9	14	3.0	19	20	6	5	26	6	4	15	24	7	6	6	8	3	3	17	20	3.0	4	18	4	8	3	11	9	21	15	7	2	9	2	6	12	9	2	4	5	2	9	4	8	10	19	19	4	29	8	38	26	24	18	16	29	29	30	3	11	8	19	24	34	23	25	14	27	30	13	39	16	16	62	38	5	16	59	66	19	23	30	52	27	98	51	12	33	22	26	33	44	12	7	8	10	14	14	17	11	10	16	18	8	21	18	3	12	5	8	8	13	23	11	1	9	3	2	15	6	32	27	29	42	24	19	45	25	22	45	15	6	10	24	8	6	3	3	12	12	13	17	2	8	3	6	3	4	16	22	8	23	23	15	28	29	20	31	14	9	13	20	40	29	9	41	16	16	30	31	28	36	18	16	39	20	19	24	28	21	29	8	29	14	21	37	28	4	11	44	45	25	30	29	30	26	36	31	10	28	20	11	15	21	17	27	6	22	22	14	15	13	10	18	20	16	10	8	19	7	8	10	6	9	7	10	15	20	13	3	16	15	17	14	28	11	11	3	18	6	16	15	20	3	6	28	22	27	12	26	20	27	32	22	8	26	15	14	8	13	7	3	1	6	8	8	5	5	13	14	14	5	8	5	25	21	17	18	10	6	11	8	6	27	8	10	42	24	21	17	32	10	15	1	9	4	17	21	11	4	33	16	2	3	6	7	9	19	10	11	2	11	7	14	14	13	4	10	7	4	13	9	4	14	5	16	11	27	27	13	22	13	13	19	14	11	20	5	5	17	9	26	8	21	18	31	16	27	20	25	47	20	2	14	22	32	22	11	27	26	23	27	25	16	34	10	9	15	13	16	12	7	16	17	9	14	14	25	12	20	24	7	43	37	24	28	42	36	39	29	23	23	23	24	28	23	34	14	15	15	42	6	32	16	19	41	27	9	8	31	44	30	13	41	65	26	74	45	43	52	24	21	15	24	22	13	6	22	36	17	23	20	11	22	16	16	26	18	20	3	28	23	15	21	18	53	68	54	18	33	20	6	8	22	10	19	4	8	16	17	22	28	3	3.0	30	27	22	14	28	27	30	26	31	20	4	30	19	16	23	3	6	7	6	3	11	40	40	30	11	20	11	41	30	45	29	29	25	24	16	16	18	9	35	42	55	35	29	53	43	79	31	60	43	40	68	51	13	8	43	43	20	20	36	48	19	71	19	27	9	45	22	50	42	40	15	25	54	17	38	40	31	23	34	32	44	13	12	5	8	5	12	12	7	2	6	19	7	18	19	10	15	18	4	14	11	20	14	16	2	7	13	23	25	5	40	40	27	46	51	65	23	17	16	22	16	14	7	10	29	28	27	12	17	2	26	27	17	20	8	10	20	25	13	27	16	27	21	20	12	6	9	6	3	7	13	8	5	3	2	14	10	11	3	4.0	11	15	6	7	8	4	2	7	3	3	3	13	5	5	19	13	5	15	29	10	16	17	19	14	10	7	6	28	28	9	27	13	18	20	15	15	15	17	9	19	16	23	16	43	21	12	2	11	4	20	27	12	5	4	16	34	26	17	52	29	5	37	15	34	13	19	11	22	16	11	1	15	7	3	6	26	24	29	7	19	10	19	4	14	11	4	2	10	5	5	4	5	7	12	14	23	5	12	15	14	10	26	16	19	4	2	22	5	4	3	14	6	8	16	3	6	9	2.0	1.0	20	5	3	15	8	3.0	5	20	8	6	11	6	15	40	19	25	21	15	5	18	11	5	13	7	7	18	10	20	20	38	20	5	1.0	11	14	22	17	2	3	35	31	17	9	27	20	11	22	13	25	9	9	8	19	17	21	11	16	14	13	13	37	29	14	13	20	21	25	27	15	12	13	14	20	16	4	11	4	9	16	19	9	9	16	10	18	5	30	11	31	26	5	4	15	10	3	6	7	9	6	22	2	7	4	3	7	10	5	5	3	6	10	6	19	12	9	16	9	8	16	14	9	2	10	8	16	13	15	17	24	23	3	18	7	3	8	16	12	4	1	8	4	6	15	3	5	10	15	10	7	26	19	20	11	8	20	8	8	9	11	3	1	5	6	3	7	11	18	20	4	13	7	19	16	18	9	3	17	21	7	20	5	15	14	32	16	7	21	15	13	7	35	10	30	20	8	5	33	15	12	5	17	19	9	37	3	14	6	12	16	29	5	8	5	6	10	7	10	10	14	12	9	14	4	16	26	9	12	6	20	19	6	8	7	4	15	6	25	34	28	25	25	10	34	18	29	24	6	16	33	26	10	12	30	21	22	32	6	24	10	15	14	14	16	23	5	28	20	17	26	33	39	23	22	23	29	20	35	9	28	28	19	25	31	34	22	19	29	11	15	11	9	21	30	21	31	35	39	31	8	6	11	14	5	8	8	19	17	14	6	10	5	8	7	6	15	11	6	15	34	20	33	7	20	25	3	11	6	10	13	4	1	5	12	5	15	32	16	6	14	7	26	19	22	11	24	7	20	34	42	36	5	5	19	13	14	5	17	25	24	32	14	25	11	7	8	15	7	2	3	15	13	7	18	15	17	8	15	4	9	13	15	1	9	7	5	8	7	9	13	2	11	16	8	9	10	26	12	19	24	22	19	7	5	15	5	2.0	2	3.0	8	10	7	6	3	2	7	1	4	3	3	14	4	12	13	8	7	4	6	5	12	5	5	2	7	7	3	6	11	4	3	5	5	24	27	19	18	34	16	32	45	51	23	8	6	17	18	19	7	11	24	8	19	14	25	13	2	6	9	12	9	3	30	25	19	28	37	22	16	18	9	35	43	46	25	43	50	52	19	17	18	42	22	25	10	18	14	20	80	34	70	19	60	24	16	12	27	20	26	12	30	76	46	76	36	47	25	25	19	24	10	13	5	63	19	55	31	36	20	12	24	19	9	15	1.0	4	34	29	29	44	82	28	11	32	16	12	12	22	14	28	3	11	23	23	29	9	3	19	13	5	4	12	46	38	45	33	35	22	16	20	30	3	4	0.0	13	2	18	41	45	36	6	7	4	38	28	36	10	52	30	39	20	35	11	33	24	24	23	26	23	27	84	51	76	35	57	47	30	25	74	14	13	5	52	22	49	22	15	5	41	24	38	25	15	16	46	29	35	25	28	34	39	24	43	5	6	1	3	7	23	13	1.0	9	11	7	28	23	7	16	25	11	8	20	20	19	8	11	37	18	28	4	39	36	37	41	65	15	13	14	13	9	11	2.0	48	43	23	9	15	5	21	33	28	44	34	31	28	27	20	33	34	36	24	16	13	19	16	14	15	26	52	20	55	32	38	19	11	4.0	14	11	2	6	15	15	28	7	9	6	11	10	14	13	9	9	36	22	34	36	43	37	17	12	19	24	14	10	11	19	20	24	34	43	47	14	25	10	31	25	40	25	27	10	21	40	55	35	3	4	24	15	18	8	44	36	37	29	29	26	34	14	21	8	4	1.0	21	9	14	51	46	60	11	19	11	29	26	34	17	16	14	21	14	22	3	24	20	19	52	27	35	15	23	21	60	49	52	25	11	46	14	6	3	19	13	42	9	20	3.0	22	14	12	23	13	11	55	8	41	43	36	39	19	24	33	7	7	7	16	4	13	17	7	9	2.0	7	11	11	8	14	20	9	6	21	27	26	13	4	8	29	17	14	3	15	14	16	16	19	7	9	2	8	10	11	5	30	19	19	34	31	18	20	17	23	18	16	32	12	13	19	45	12	22	10	14	17	27	16	11	11	26	16	49	15	39	20	6	16	30	3.0	4	3	7	12	18	4	6	3	6	7	9	5	2	18	18	39	14	21	24	18	21	32	19	22	6	14	7	34	16	18	46	45	10	20	12	6	12	19	12	6	26	12	19	40	5	8	23	16	13	3	18	40	49	4	21	11	15	18	17	1.0	2	10	7	20	23	43	56	6	26	11	28	22	46	8	13	32	19	39	9	23	17	43	11	16	41	59	24	69	22	37	39	8	21	45	2	5	1	23	25	75	7	17	8	19	28	31	9	5	12	13	10	33	9	24	29	17	19	25	18	19	9	14	21	30	4	8	4	7	38	20	28	34	41	31	24	36	30	46	22	11	15	41	23	7	5	19	34	27	2	22	8	4	14	12	11	26	7	41	32	37	29	42	22	23	33	36	29	34	48	17	47	50	21	38	13	30	48	35	27	24	55	33	19	48	18	56	28	4	28	68	39	17	24	32	49	51	7	34	9	19	22	21	17	17	7	23	27	21	11	27	16	13	24	20	56	41	10	14	44	23	22	52	29	16	38	25	21	43	63	16	15	20	17	47	35	3	10	68	35	17	10	31	73	43	10	50	20	21	36	32	4	10	16	4	13	25	45	62	15	47	7	26	16	19	5	10	15	10	9	5	4	12	9	7	6	33	19	19	16	10	26	8	1	9	25	13	7	5	12	11	13	9	5	3	7	18	11	5	8	4	6	2	5	7	10	9	5	14	29	22	17	13	40	42	9	23	4	8	47	25	26	47	55	30	23	25	11	39	24	1.0	15	31	20	32	12	13	35	43	19	63	15	10	17	17	17	22	8	10	15	15	13	34	13	10	24	27	28	18	19	19	22	8	12	11	13	26	19	10	7	11	28	15	29	11	14	12	5	10	18	18	12	10	34	13	23	7	14	6	12	13	10	4	10	5	39	13	25	11	15	9	13	17	30	34	8	27	59	43	57	100	43	24	70	32	13	23	30	13	1.0	14	8	29	23	0.0	8	29	30	32	25	44	66	44	44	47	20	20	31	29	7	9	2.0	7	6	12	30	44	37	8	34	14	20	10	18	30	25	9	9	4	23	34	25	15	20	53	58	32	55	19	34	31	15	37	47	26	12	9	28	17	53	12	25	2	20	26	23	14	7	17	18	21	2	6	5	22	26	14	16	8	20	14	2.0	4	13	9	12	7	13	7	3	8	8	10	7	2	5	14	32	23	8	21	26	37	26	41	11	10	15	3	18	4	52	43	32	2.0	15	5	21	31	37	38	48	33	42	48	46	30	18	42	31	38	15	15	21	45	24	43	43	56	38	10	14	23	29	9	18	35	12	21	12	15	4	15	11	38	27	22	25	44	64	36	41	34	16	22	66	81	52	47	57	61	62	112	77	45	64	34	30	37	106	14	22	41	30	39	25	4	15	53	49	48	20	74	111	99	58	88	28	68	68	14	13	3	40	30	28	31	66	51	30	57	34	42	63	19	11	27	16	14	4	36	49	42	36	36	43	55	19	41	62	61	46	28	13	26	9	8	34	19	56	14	28	7	24	9	51	31	23	35	10	37	37	32	36	38	37	42	28	13	22	30	45	10	25	5	6	19	21	20	13	39	17	5	13	10	33	16	5	11	28	16	24	23	33	36	13	37	13	7	15	26	25	12	65	56	59	38	48	26	40	54	25	23	24	12	27	28	6	6	8	15	27	14	5	9	24	15	18	29	10	20	24	3	12	12	9	6	5	20	21	3	13	5	4	8	9	10	8	16	25	33	16	22	19	7	19	54	48	22	19	81	40	28	88	42	15	67	41	3	31	58	9	19	24	7	44	31	1	10	35	49	18	35	76	51	13	46	24	22	35	8	14	27	19	17	25	46	43	6	46	17	22	22	12	37	26	6	18	7	14	31	11	21	32	31	18	32	13	29	24	7	17	26	13	7	17	16	31	5	18	10	14	27	7	8	5	13	11	16	10	9	11	16	17	24	26	15	14	32	29	4	14	2	3	28	13	14	31	12	22	27	10	31	19	3	14	39	18	33	19	47	36	5	45	12	7	12	17	20	4	31	22	29	9	28	13	18	58	19	19	10	20	13	26	21	39	12	9	13	27	22	26	37	15	26	29	40	23	4	14	5	8	2	9	5	7	3	6	2	2	3	31	25	10	40	18	17	21	29	23	11	8	27	26	5	11	35	11	20	35	12	6	26	24	42	77	18	5	12	28	52	28	4	11	20	23	9	25	47	29	23	40	18	16	24	10	15	1.0	12	6	4	19	32	26	6	45	44	64	33	22	70	61	28	34	14	37	60	68	67	111	64	38	32	64	145	79	9	63	37	21	14	32	34	63	18	36	14	50	32	56	31	20	28	13	23	29	38	21	107	37	24	4	13	30	20	9	17	3	11	29	37	49	59	20	18	26	43	61	28	7	34	16	21	12	25	36	29	14	9	7	8	21	26	30	8	21	17	19	35	47	18	35	11	9	9	15	18	33	3	4	2.0	6	17	14	7	23	21	4	13	7	18	23	4	6	21	21	16	42	24	58	17	34	13	16	10	20	15	6	27	13	17	10	13	9	4	9	18	2	8	10	10	7	30	10	11	13	3	6	12	4.0	1.0	1	9	4	1	5	4	3	8	9	10	16	18	6	7	5	2	5	0.0	1	2	4	19	18	3	9	19	17	7	12	11	15	3	1.0	5	6	21	30	9	44	22	14	33	22	38	10.0	14	10	49	25	14	35	10	38	11	12	25	12	12	20	9	24	10	15	17	16	14	19	4	6	2	3	5	6	0.0	1.0	2	6	3	2.0	2	3	1.0	8	9	3	3	26	23	18	29	24	27	21	40	8	12	6.0	6	1.0	10	18	13	8	11	13	14	32	31	37	20	7	24	20	29	21	7	13	25	12	21	22	11	25	19	36	19	12	12	23	5	6	14	7	21	11	14	4	7	36	25	10	37	20	21	31	26	18	18	42	39	19	21	25	32	36	53	49	25	43	41	36	114	33	15	30	43	84	47	7	12	40	27	21	39	47	52	13	22	28	32	23	25	1.0	16	13	17	53	74	15	60	45	52	65	26	16	32	18	27	7	33	27	39	45	53	13	8	11	40	33	14	15	35	12	10	29	21	45	12	22	21	21	53	35	30	36	13	21	58	49	29	33	36	23	17	17	28	13	13	18	9	5	22	18	29	45	21	7	22	21	34	6	7	30	20	18	24	20	31	20	37	9	6	34	36	13	29	21	23	37	38	18	45	8	4	8	10	2	7	1	2	2	1	5	10	3	3	8	5	15	7	9	4	2	1.0	2.0	1.0	3	2.0	2	6	2	10	13	5	1.0	4	8	14	4	1.0	10	10	4	3	4	7	1.0	4	11	3	9	4	7	2.0	2	18	14	0.0	5	22	13	2.0	15	2	6	3	4	1.0	7	6	8	12	2	25	27	39	25	11	47	65	13	30	18	46	59	36	35	44	17	43	22	65	10	33	37	17	15	41	34	74	22	30	23	31	10	18	7	8	10	20	6	23	11	48	8	13	6	4	12	10	5	4	1	15	29	27	16	33	13	28	14	37	11	11	15	4	8	10	12	18	1	9	2	4	27	31	13	26	8	20	23	29	15	16	47	33	25	27	39	44	31	46	22	45	25	16	37	22	12	21	19	34	5	14	49	26	22	24	34	59	13	22	23	19	13	21	6	27	18	21	17	22	14	20	54	35	6	7	25	9	17	43	9	32	29	29	47	17	4	23	19	36	3	7	36	32	11	32	39	48	18	32	26	10	12	11	12	11	10	15	21	8	32	32	23	18	4	4	12	10	7	17	22	21	15	32	13	2.0	19	12	24	7	4.0	20	7	1	7	8	11	7	3	11	6	13	7	1	12	4	5	15	3	13	58	52	25	18	45	39	17	36	6	71	27	38	49	23	21	34	17	53	5	35	47	37	10	40	36	53	27	55	18	31	20	31	6	20	12	12	35	24	52	50	35	29	30	31	34	17	22	27	35	18	29	28	37	16	48	25	40	13	15	53	38	25	61	51	67	33	60	33	23	25	15	15	47	29	21	20	27	30	52	56	16	37	63	49	78	147	43	76	21	26	73	23	11	12	14	50	4	9	45	33	28	71	106	74	70	8	36	34	14	15	14	9	60	73	10	55	52	47	39	23	31	27	15	30	49	37	33	45	72	78	31	66	31	64	34	38	33	9	11	58	23	21	35	41	28	42	23	24	36	22	44	39	40	58	21	27	11	17	43	30	1.0	1.0	11	32	34	29	33	36	5	19	21	24	9	22	88	53	15	48	49	95	127	32	36	32	21	4	59	48	15	33	51	71	36	33	31	31	21	35	51	48	25	19	22	7	20	15	4	13	23	32	5	4	20	8	14	11	11	8	6	12	10	28	20	20	31	7	27	31	17	22	75	52	28	26	41	42	67	62	28	54	17	12	39	24	13	16	6	5	3	10	64	47	23	60	3	44	88	38	39	9	21	25	18	38	33	15	53	31	23	36	9	5	10	12	8	17	30	41	9	35	31	2	43	36	15	5	8	4	7	18	7	3	7	9	7	32	17	23	24	7	31	15	22	23	77	47	16	23	19	48	28	38	14	50	23	26	64	13	6	19	26	5	5	70	40	30	34	53	22	38	23	13	32	33	9	24	20	40	45	29	56	45	41	42	18	43	40	4	27	17	32	10	14	25	26	19	10	36	7	19	19	10	7	11	29	4	13	9	12	4	3	2.0	18	21	8	22	11	31	22	36	13	15	40	33	24	69	17	47	3	23	48	6	7	22	30	1.0	6	23	11	23	20	62	13	33	26	47	5	13	5	6	35	48	7	46	44	30	50	13	24	15	24	28	22	15	6	52	31	7	13	38	8	18	22	16	17	29	18	11	19	19	32	9	6	9	4	8	11	15	7	29	30	43	27	21	41	13	26	12	60	42	22	46	30	12	16	48	11	26	52	32	29	40	50	17	37	19	22	22	33	12	39	25	28	42	30	59	14	9	9	8	13	12	19	3	11	16	8	7	15	5	15	25	1.0	8	4	2	1.0	5	4	3	4	4	3	8	3	6	6	8	9	1	8	15	19	7	5	13	6	10	2.0	12	5	11	37	14	7	16	32	5	11	11	6	14	19	7	15	6	13	8	7	5	9	7	14	0.0	11	1	1.0	1.0	0.0	2.0	1.0	1	0.0	4	0.0	0.0	1.0	1.0	0.0	1	8	8	1.0	3	8	1.0	4	2	7	16	15	13	10	7	12	28	8	12	15	12	6	6	15	9	14	4	4	8	5	8	7	15	19	4	11	13	18	18	20	27	10	14	26	20	3	4	7	19	20	11	23	6	9	8	2	4	24	14	12	23	5	7	9	4	36	15	8	15	13	7	2	9	2	11	16	18	51	6	17	4	5	14	2	1	3	15	1.0	1.0	9	1.0	12	19	4	31	8	3	3	4	6	7	12	22	7	11	19	7	20	15	15	0.0	5	22	21	10	4	11	38	16	18	21	7	10	8	8	24	12	3	4	11	18	8	6	21	12	8	10	9	14	7	6	1.0	12	12	2	16	6	2.0	8	6	5	5	14	6	10	18	16	21	24	16	35	11	6	2	6	39	45	7	15	19	33	54	36	62	50	24	37	43	44	35	17	4	20	70	20	44	78	13	24	13	6	23	7	3	5	7	7	35	18	31	35	54	46	40	32	45	59	30	29	40	18	33	30	55	17	37	91	14	17	33	81	5	5	25	27	52	85	32	60	41	44	15	18	26	11	62	94	20	39	79	47	108	16	12	16	56	51	36	87	57	25	28	99	98	34	32	29	9	29	23	16	27	25	21	26	33	44	16	70	57	45	42	20	14	5	22	24	14	11	11	22	14	4	12	6	24	39	12	14	13	8	18	22	20	24	6	5	15	17	29	42	33	42	32	43	3	6	9	9	13	1.0	16	11	14	10	6	12	9	8	25	4	6	4	1	6	9	1	3	2	4	5	6	19	19	7	10	7	8	45	66	18	20	47	19	57	27	67	1	27	28	7	13	60	1	18	20	21	21	69	7	34	12	39	5	30	13	13	15	47	8	91	15	20	1.0	6	8	17	6	21	8	7	26	14	15	24	4	20	1	3	6	8	4	2.0	5	6	8	5	3	6	8	16	7	23	38	32	9	64	6	26	11	54	30	35	24	8	17	53	7	33	34	18	24	52	5	33	22	36	20	30	26	22	18	49	12	56	46	58	28	41	22	31	24	42	15	22	41	18	19	48	8	17	30	36	34	36	6	26	25	17	22	18	56	31	17	33	27	40	42	29	9	41	24	43	18	29	5	27	10	3.0	20	22	4	23	32	29	41	19	27	27	33	1	16	12	12	45	48	10	33	49	59	20	19	44	38	31	33	24	29	47	26	45	54	17	20	16	10	30	22	15	22	33	32	24	21	22	12	50	35	23	22	15	14	36	4	10	12	33	21	22	19	10	15	19	6	13	14	12	12	34	13	34	13	19	20	12	19	21	8	25	24	37	26	23	11	7	9	19	21	7	9	29	8	7	13	4	8	14	14	21	26	10	15	7	12	7	7	31	15	13	15	15	41	27	17	35	36	35	18	43	4	9	5	6	23	2	6	26	19	23	28	18	21	20	26	3	5	5	7	23	38	9	28	31	17	33	16	22	38	34	23	35	47	21	24	55	15	24	24	9	52	13	12	28	32	22	26	19	9	13	27	18	11	8	5	13	1	4	12	11	14	11	4	3	11	2.0	7	18	22	15	16	24	29	8	7	12	29	11	2	11	18	32	25	17	13	17	23	15	15	7	4	6	5	5	12	1	6	13	0.0	15	7	4	7	5	16	11	25	24	20	21	16	25	31	11	17	16	36	8	13	9	5	2.0	3	21	19	0.0	1.0	24	14	25	27	14	18	30	6	10	3	7	21	32	5	9	14	2	1.0	5	6	8	12	15	5	10	3	17	17	6	7	4	5	1	4	2	7	14	4	11	1.0	10	8	5	17	9	6	8	6	7	6	18	6	10	5	3	13	8	5	3	6	7	12	10	9	15	11	17	11	7	15	18	31	40	27	43	14	32	12	43	10	7	24	16	14	48	4	19	5	25	23	5	14	2	6	7	36	30	16	23	19	34	47	15	40	25	41	13	43	7	24	21	12	10	46	6	24	28	21	72	10	37	23	3	9	19	15	32	45	11	57	44	21	42	16	23	19	17	30	34	19	24	57	7	30	19	45	20	12	20	16	24	19	22	22	28	23	16	25	24	15	42	5	11	5	14	16	13	6	11	38	23	15	18	55	1	36	11	10	29	39	40	18	38	29	53	64	39	46	30	39	11	38	22	44	22	25	57	5	27	16	16	32	12	21	9	25	28	44	32	24	32	19	31	24	13	26	22	22	8	28	28	17	4	39	52	7	15	27	29	53	26	31	18	13	19	10	7	31	37	12	63	48	29	27	29	23	37	71	32	60	18	39	71	14	61	17	49	44	22	39	31	28	37	21	13	24	29	24	24	14	20	10	15	9	34	31	33	20	25	63	9	26	26	11	8	26	40	9	33	29	29	23	34	19	21	36	46	33	8	8	42	26	28	49	16	24	31	10	78	59	109	64	34	71	51	34	25	56	29	19	36	11	24	15	13	34	50	25	12	11	10	3.0	8	12	6	17	19	32	25	41	36	18	9	2	3	1.0	42	10	59	26	25	24	27	27	36	43	39	99	29	46	65	19	78	29	8	4	27	40	36	26	32	25	31	45	6	9	8	11	3	8	12	8	6	7	11	5	42	48	58	36	28	16	10	12	48	29	14	38	59	50	31	31	46	46	32	38	11	44	16	32	37	7	20	10	29	18	12	12	58	28	36	36	46	43	51	49	28	42	58	77	28	52	45	39	11	40	79	8	62	33	46	68	41	43	26	37	36	17	60	30	50	43	20	8	19	19	36	75	36	31	25	84	14	47	5	36	11	7	32	66	40	41	9	63	37	62	53	23	43	11	33	6	26	29	27	5	32	9	61	33	34	37	29	13	48	40	46	43	56	41	15	19	17	22	5	13	9	17	8	16	18	16	6	3.0	2	0.0	9	8	24	19	8	12	21	31	8	27	12	20	13	4	16	8	2	2	2	11	16	7	30	11	12	7	10	8	9	13	2	90	57	22	62	15	37	54	51	56	25	29	20	90	33	113	37	26	43	20	40	21	15	23	21	13	27	10	23	1.0	10	56	34	44	24	39	17	19	5	20	33	2	11	42	48	57	29	43	30	45	36	23	39	21	17	20	19	23	9	14	4	65	23	20	41	12	16	17	15	14	9	18	8	23	14	2	7	6	6	13	5	2	2	5	1	18	17	20	15	10	9	8	8	5	3	11	8	24	11	11	6	7	11	19	6	14	5.0	17	3	5	5	6	5	4	2.0	10	11	8	5	17	33	36	7	26	11	9	26	19	15	14	11	4	39	26	27	30	17	16	20	22	17	14	10	69	68	41	38	20	41	18	12	42	10	21	9	63	32	55	27	16	24	17	18	37	38	31	22	20	10	12	37	15	11	14	10	3	10	3	16	17	21	25	16	15	2	8	5	36	7	83	46	44	29	21	65	54	33	6	43	21	53	23	89	20	53	47	39	37	47	54	18	18	12	21	14	20	10	20	7	7	3.0	62	35	31	38	22	19	17	44	11	34	27	26	16	10	29	14	11	4	5	9	5	7	7	6	5	6	16	8	24	20	17	47	22	2	14	23	9	20	10	2	17	1.0	48	25	38	16	26	9	15	4	29	3	15	7	4	2.0	4	8	15	8	13	19	10	8	1.0	8	2.0	3	11	4	5	9	8	48	21	8	9	13	10	7	8	5	9	3	27	14	12	7	4	14	18	13	14	16	58	49	20	31	14	16	13	11	11	12	5	21	11	9	4	11	10	13	24	16	23	31	34	20	31	54	28	5	6	3	7	1.0	16	12	23	10	21	1.0	11	3	33	4	74	37	17	26	35	15	19	43	25	7	32	8	38	13	21	19	13	17	15	28	35	40	15	6	8	19	12	21	16	7	55	14	35	13	20	20	44	41	27	29	40	48	30	29	13	18	10	31	29	10	6	5	19	7	9	19	18	40	23	9	16	15	10	22	6	13	11	15	21	1.0	8	17	31	15	22	8	10	6	27	4	19	14	9	19	18	13	5	21	27	2	4	1.0	10	7	9	12	15	12	11	9	7	7	4	2.0	23	14	19	37	7	18	14	19	17	6	22	26	42	20	33	29	31	7	17	14	11	33	16	12	37	26	64	41	24	18	43	17	20	2	6	9	23	16	4	4	5	10	9	14	12	13	7	3	19	4	34	16	11	22	48	19	16	57	14	10	14	30	15	22	23	30	22	37	3	8	10	2	7	7	5	6	8	38	22	48	13	6	24	10	22	47	42	28	48	16	8	12	38	26	12	18	22	3	11	34	26	58	22	18	22	8	31	10	13	15	8	29	9	21	31	21	31	13	13	62	6	29	24	9	14	20	36	11	56	8	17	13	10	19	21	52	55	39	13	13	3	9	5	9	10	15	6	13	13	18	3	22	34	29	16	26	24	23	6	17	13	25	18	13	11	16	4	7	9	30	15	11	40	41	13	26	18	7	14	6	7	21	16	13	10	10	17	25	7	48	8	22	35	21	49	16	16	13	44	14	19	23	14	8	14	24	13	4	9	19	37	34	9	37	26	3	15	14	53	38	32	29	25	14	8	17	38	10	4	38	32	9	13	12	25	6	10	28	7	8	4	17	17	13	3	37	24	13	15	6	15	12	7	10	3	9	3	22	32	15	6	9	8	2.0	5	13	8	7	23	11	2	1.0	29	24	14	1	11	17	18	7	11	13	10	12	16	5	5	12	21	3	3	20	31	12	8	6	26	5	23	10	26	5	18	8	17	0.0	29	41	31	31	3	4	24	12	10	5	20	22	46	19	4	22	32	11	17	20	22	12	8	2	18	12	5	2	20	16	26	4	21	7	14	13	16	1.0	3	9	4	2	12	10	3	13	3	9	12	3	9	6	8	10	24	21	10	5	7	10	4	1.0	2.0	1	7	12	8	5	1	3	8	8	5	2	5	2	0.0	2	7	14	7	10	6	2.0	11	3	8	5	4	1	2	7	1	3	1	2.0	3	5	8	29	12	11	4	12	15	7	32	16	7	4	7	10	16	15	4	13	12	4	19	22	7	4	6	7	16	9	3	15	13	5	34	17	4	17	14	16	30	39	30	43	58	34	27	18	9	34	40	27	17	10	4	28	35	40	17	46	15	16	14	28	33	15	21	66	65	51	55	32	14	22	27	23	13	10	64	37	38	20	27	10	18	12	8	7	2	22	43	13	40	72	22	12	38	9	11	14	14	5	3	10	30	26	2	5	11	11	6	31	58	28	24	67	17	20	7	3	14	3	17	34	53	10	9	31	22	22	42	31	24	27	19	41	44	25	19	19	56	52	35	47	59	20	27	17	11	7	56	24	14	14	32	47	32	13	11	35	30	26	15	43	39	5	6	14	21	5	12	14	2	3	5	9	16	12	6	11	38	12	40	50	60	69	14	10	3	6	58	69	17	13	28	52	61	31	49	24	66	37	27	24	17	8	43	18	40	44	8	17	24	8	36	16	8	9	21	45	12	41	18	70	34	28	46	20	25	28	41	62	18	20	27	16	18	52	52	5	32	18	39	81	43	58	16	11	36	24	77	16	52	28	15	14	13	44	73	25	15	23	92	25	20	10	28	14	31	27	15	34	64	44	16	5	9	15	8	20	4	5	30	7	18	15	22	10	20	37	44	19	22	18	7	17	12	22	17	9	11	10	8	6	30	20	32	15	27	5	14	12	21	26	4	22	36	6	28	32	7	12	16	22	0.0	1.0	0.0	0.0	0.0	1.0	0.0	0.0	2.0	0.0	0.0	0.0	0.0	0.0	0.0	2.0	0.0	0.0	0.0	0.0	0.0	2.0	0.0	0.0	1.0	1.0	1.0	2.0	0.0	1.0	0.0	0.0	0.0	0.0	0.0	1.0	0.0	0.0	0.0	0.0	0.0	0.0	0.0	0.0	0.0	0.0	1.0	0.0	0.0	0.0	0.0	0.0	0.0	0.0	0.0	0.0	0.0	0.0	0.0	0.0	0.0	0.0	0.0	0.0	0.0	0.0	0.0	0.0	0.0	0.0	0.0	0.0	0.0	0.0	0.0	0.0	2.0	0.0	0.0	0.0	0.0	0.0	0.0	0.0	0.0	0.0	0.0	0.0	0.0	0.0	0.0	0.0	0.0	0.0	0.0	0.0	0.0	0.0	0.0	0.0	0.0	0.0	0.0	0.0	0.0	0.0	0.0	0.0	0.0	0.0	0.0	0.0	0.0
GCA_012615005.1_PDT000627603.1_genomic	10	31	36	35	30	37	49	43	36	55	30	28	20	34	39	28	30	17	32	19	42	24	61	28	26	82	36	39	18	28	55	18	29	13	27	22	40	41	50	18	14	29	12	22	14	14	29	14	26	23	11	23	55	31	41	29	35	46	46	16	23	11	31	23	32	29	9	19	13	32	21	12	32	60	27	32	15	22	19	13	30	37	49	35	24	6	32	17	36	54	48	55	7	11	40	25	15	26	5	20	35	69	62	64	23	43	19	45	15	28	29	31	5	14	15	28	23	25	18	42	59	83	32	12	24	13	15	29	23	64	23	25	17	32	11	34	31	17	21	24	33	28	16	26	34	56	24	47	35	50	37	54	60	72	41	15	13	38	19	7	6	6	15	39	25	41	19	16	13	7	15	28	35	36	21	11	24	16	20	23	9	25	11	27	28	40	13	17	19	26	18	19	6	19	10	25	25	20	8	17	2	8	8	23	9	24	32	40	48	39	32	21	36	20	35	50	25	28	10	21	18	30	18	20	8	19	34	39	30	28	24	43	22	31	4	21	10	18	21	22	8	20	25	20	33	21	25	34	22	13	15	43	21	49	52	30	31	29	27	35	21	14	18	13	5	15	19	23	14	11	9	9	13	63	13	37	22	15	31	15	17	7	6	13	14	28	26	15	23	60	22	68	22	19	36	20	33	21	8	17	32	9	9	8	20	34	16	38	19	22	24	22	16	16	18	21	25	17	8	23	23	44	39	33	56	59	44	33	21	34	22	29	12	8	32	10	11	7	7	7	19	32	29	20	6	2	24	17	19	21	12	31	43	49	38	43	32	40	32	40	32	28	24	52	5	7	2	9	3	9	8	50	57	47	31	6	33	15	27	24	35	21	20	29	47	11	17	7	6	9	39	35	29	21	21	26	41	33	93	32	61	49	36	71	41	50	29	30	62	50	26	15	2	20	53	17	67	30	14	25	6	27	37	34	50	21	22	19	18	36	22	32	25	24	40	32	19	26	34	43	3	6	3	1.0	11	14	17	8	2	0.0	2	12	9	5	18	13	20	17	19	13	14	8	10	16	13	13	5	8	19	24	34	34	8	41	43	34	55	47	61	111	50	56	9	21	15	13	17	4	9	29	44	22	30	8	18	5	5	15	23	25	37	21	23	32	29	18	31	28	52	50	39	42	10	20	10	24	20	5	11	17	11	5	14	18	31	27	22	16	6	6	13	14	26	16	15	41	23	8	27	24	9	23	10	10	19	8	15	22	14	4	23	19	24	25	24	28	26	19	17	15	13	21	31	19	10	23	17	19	20	23	43	42	35	28	7	17	13	22	24	27	53	43	21	13	28	23	29	44	34	31	15	12	31	21	44	22	13	43	49	47	52	21	36	47	24	54	24	19	20	13	10	1.0	13	12	7	20	13	32	42	51	27	7	21	11	14	16	12	6	5	6	7	6	12	1.0	4	10	10	9	8	7	35	11	13	31	25	5	26	10	42	29	22	28	9	6	23	9	10	6	16	17	6	15	12	5	9	2	6	12	7	4	35	14	6	19	40	7	19	23	31	21	16	19	19	14	17	16	12	8	5	11	18	21	4	6	7	4	10	6	6	11	20	7	15	17	15	10	5	9	5	21	20	16	13	1	8	9	23	26	6	34	22	23	15	28	22	28	20	42	7	10	7	22	15	6	8	16	15	22	21	26	36	10	20	9	16	21	25	26	18	16	12	21	28	8	12	12	6	7	19	31	19	19	8	7	16	14	34	23	54	15	26	33	22	28	5	11	20	4	7	8	4	14	14	25	8	2	3	4	2	6	11	12	6	4	8	9	28	32	43	23	14	16	13	15	13	28	29	33	44	8	22	13	54	30	20	26	72	44	30	8	37	22	18	6	38	40	28	14	15	20	15	10	40	22	26	1.0	11	25	22	21	17	17	28	56	28	42	14	26	13	30	6	25	16	2	9	8	19	7	17	16	18	27	30	9	11	36	16	24	15	20	8	17	36	24	9	8	10	8	9	11	20	25	14	19	33	19	41	27	55	23	25	40	38	25	9	18	38	23	15	12	21	47	26	63	39	10	19	3	12	20	24	38	7	9	4	14	23	6	26	17	11	16	18	8	13	21	26	13	20	12	20	15	23	14	14	1	10	7	5	14	6	19	20	18	10	15	14	24	14	14	36	10	19	11	22	14	15	9	17	22	29	31	24	3	30	9	10	3	11	11	15	18	4	24	46	32	30	27	16	35	13	18	16	25	19	44	25	15	40	29	33	26	26	28	30	23	26	14	15	17	23	11	22	26	16	14	24	19	17	38	24	19	6	8	29	13	4	8	10	11	16	11	8	7	7	6	10	2	5	6	10	13	5	20	23	19	24	13	11	27	19	7	10	6	10	10	13	5	6	2	13	2	5	6	12	6	5	6	12	4	24	28	40	47	8	10	15	9	17	38	30	21	3	8	31	7	13	4	7	13	20	19	23	11	14	5	11	4	3	0.0	6	6	0.0	7	11	6	7	8	10	14	13	11	7	16	2	24	17	23	15	13	17	25	6	15	8	10	8	21	19	14	38	37	42	28	33	14	24	16	35	51	37	36	11	11	23	9	9	3	25	26	17	25	14	8	19	9	12	19	13	18	14	14	7	12	7	8	12	8	13	15	17	11	25	9	8	10	5	3	9	5	9	9	5	13	1.0	3	4	14	6	34	31	32	30	19	8	22	13	21	45	28	19	7	12	17	11	17	2	19	13	16	16	18	13	15	12	16	5	7	2	16	16	5	14	17	14	19	20	18	20	13	9	16	12	29	34	37	17	19	28	30	14	8	12	5	5	36	32	24	23	13	19	22	74	15	55	17	41	46	31	23	12	9	32	58	43	29	49	78	38	95	30	32	30	22	50	25	14	28	22	23	5	18	65	23	57	30	30	35	16	21	25	34	7	23	2	13	16	10	16	17	19	47	33	15	10	19	14	8	8	13	7	4	5	1	7	10	16	3	1	2	8	24	7	18	34	27	31	21	29	31	12	24	18	22	18	3	3	3	6	1	9	6	29	23	26	1	14	10	35	21	35	13	23	25	23	22	13	18	16	12	43	33	27	32	28	45	50	64	39	65	26	39	51	19	48	24	15	64	56	26	23	30	65	16	44	30	20	32	11	57	38	51	28	24	22	23	33	16	36	28	34	37	26	40	36	52	8	5	2.0	2	7	15	8	2	1.0	5	3	2	7	8	6	6	5	2	5	3	11	14	8	4	8	9	13	33	40	12	44	43	47	49	36	25	58	33	14	15	19	11	5	3	10	32	35	39	25	8	22	5	35	26	37	17	19	15	30	22	17	23	27	33	30	17	16	16	19	17	24	11	11	16	51	12	34	15	34	50	29	27	4	12	12	21	7	2.0	13	22	9	16	8	7	5	2	8	10	6	36	31	17	32	33	24	29	34	30	35	28	13	15	12	24	25	11	27	27	29	39	22	41	72	32	33	14	38	22	52	45	89	62	43	13	38	23	33	78	35	48	9	9	51	35	21	12	25	45	60	47	60	15	46	22	31	30	43	13	26	2.0	22	42	15	26	28	74	56	93	11	44	17	24	22	39	19	13	12	13	6	9	7	3	5	22	15	22	52	36	41	32	15	15	10	21	57	35	53	11	15	34	22	3	9	15	30	17	28	19	8	7	5	26	25	14	37	24	28	33	46	9	32	20	50	27	28	26	18	37	23	27	15	13	12	30	25	19	15	13	5	8	0.0	14	5	26	26	19	23	18	12	17	10	18	32	12	5	8	26	21	17	8	18	21	21	24	19	21	22	10	3	2	4	27	21	10	28	29	26	31	33	44	51	22	19	24	21	13	10	14	9	7	12	15	7	3	3	2	4.0	3	12	10	15	4	4	14	10	19	13	10	18	15	7	3	7	1	0.0	2	0.0	2	1	3	5	9	8	7	8	8	10	6	5	8	13	13	20	4	22	5	16	12	13	2.0	18	21	7	5	24	7	3	15	23	9	6	9	8	4	3	15	21	2.0	3	15	3	8	3	11	8	17	15	5	4	9	2	6	14	8	2	4	5	2	9	6	10	10	16	21	4	32	9	38	24	27	19	13	32	32	24	3	9	6	16	22	35	24	25	18	30	30	16	40	14	20	61	33	4	16	63	61	17	25	29	59	25	92	49	15	36	19	22	31	37	13	7	7	12	12	11	17	13	6	15	19	8	21	17	4	12	4	8	7	11	23	10	1	9	3	2	15	3	31	27	30	42	22	19	46	25	22	43	15	7	9	26	6	6	3	6	14	10	13	16	2	4	3	4	5	4	15	21	8	21	21	16	28	29	20	32	16	11	13	19	40	29	10	43	14	22	28	28	29	36	17	16	39	17	17	21	32	21	28	8	28	14	23	40	28	4	9	48	43	25	32	30	28	25	38	33	9	27	21	9	19	26	16	27	6	20	21	17	15	12	11	19	17	17	11	8	19	8	9	8	6	8	6	9	17	19	14	4	14	16	15	15	26	12	10	3	20	6	14	13	20	3	5	27	18	24	14	26	28	29	33	23	13	26	13	11	8	11	8	4	1	3	8	7	6	6	14	15	11	4	11	6	29	17	18	19	9	4	12	8	7	25	8	10	40	24	20	18	33	13	15	4	10	3	18	21	12	5	34	15	2	2	6	8	12	19	11	9	3	11	9	12	14	13	3	8	7	3	11	9	7	14	7	16	15	26	28	16	19	13	13	20	14	13	17	3	4	18	8	23	9	21	21	32	18	26	21	25	43	21	2	11	25	32	23	8	25	20	19	29	22	15	38	11	9	15	10	15	12	4	17	18	8	13	14	22	15	21	21	8	46	38	27	32	35	32	41	32	21	20	25	20	26	19	31	16	15	16	40	8	33	17	22	40	29	9	5	28	49	30	12	39	65	27	69	46	45	51	23	23	15	26	21	14	5	22	35	18	27	21	4	24	15	19	25	20	17	3	28	20	16	26	18	55	73	52	18	33	21	5	8	21	10	20	4	7	14	19	25	30	4	2.0	31	26	19	15	30	27	31	25	34	25	5	30	17	19	25	4	8	9	7	5	13	41	44	33	10	19	11	41	25	47	27	29	24	28	20	17	22	10	38	43	54	35	33	58	40	82	32	56	43	40	75	46	10	5	42	39	22	19	41	51	19	72	18	28	10	46	22	46	44	40	15	25	56	20	35	36	36	22	35	31	41	13	9	6	6	6	10	14	7	2	5	21	8	16	17	10	15	14	4	15	7	21	15	14	4	9	15	22	26	5	42	39	24	48	50	71	26	16	15	19	18	14	7	12	28	30	27	14	19	4	25	27	15	22	11	11	21	26	12	25	15	29	19	18	13	8	15	6	4	6	12	8	4	4	2	11	7	11	2	4.0	10	13	5	9	8	5	2	3	3	2	3	12	5	5	20	13	5	13	28	10	14	16	19	14	10	8	6	31	26	10	24	9	15	17	12	12	19	18	8	17	15	24	19	44	21	14	2	11	5	19	25	14	5	2	15	36	28	14	50	28	2	37	15	37	13	18	9	21	17	11	1	15	6	4	8	28	26	34	12	20	10	16	5	14	5	4	2	9	5	5	3	4	7	8	13	23	6	13	12	14	9	24	15	19	5	1	20	4	4	3	15	6	9	18	2	7	7	1.0	2.0	18	6	5	17	9	4.0	5	22	4	7	11	5	16	36	19	22	25	14	6	17	10	8	12	8	5	19	14	17	19	41	19	5	1.0	12	14	19	14	2	3	35	28	16	12	26	18	13	22	13	25	9	12	8	19	17	19	13	17	15	15	12	40	30	9	14	20	21	23	21	13	13	13	12	22	15	4	12	6	8	15	16	10	8	14	10	18	5	26	11	33	26	4	5	11	10	4	6	4	10	10	23	2	8	4	3	6	10	3	5	2	6	11	6	14	10	11	15	12	9	15	12	7	2	9	8	15	11	14	17	22	22	6	13	6	2	9	15	11	4	2	8	4	5	15	2	4	9	16	10	7	26	19	18	13	9	19	9	8	10	12	3	1	6	5	3	7	11	18	16	5	15	8	21	16	21	10	5	18	15	6	13	6	18	16	35	18	8	20	15	15	10	34	11	25	24	6	5	36	17	11	5	22	24	10	38	5	15	7	15	17	30	6	8	6	6	10	5	10	10	13	9	8	15	5	17	22	9	14	7	21	17	6	9	5	3	14	6	30	34	24	23	28	8	38	16	29	23	6	16	32	22	11	14	23	22	25	29	6	22	11	16	15	11	17	22	5	27	25	19	25	34	37	24	26	24	26	20	34	12	24	31	18	24	30	35	23	18	26	11	15	12	9	22	32	19	33	32	39	32	8	4	11	15	4	8	7	19	21	16	5	10	3	8	5	5	15	12	7	17	39	24	30	8	16	23	4	11	4	8	9	4	2	6	16	5	13	35	15	6	14	7	25	23	22	13	22	6	17	35	41	36	4	7	23	13	14	6	18	28	24	29	16	26	13	7	9	13	7	1	3	15	14	10	20	16	13	6	14	3	7	14	16	2	8	8	4	9	9	10	13	1	10	13	8	10	11	24	12	18	30	20	19	7	4	18	6	1.0	2	3.0	7	9	6	3	3	2	7	1	3	4	3	10	3	12	11	7	10	5	6	2	8	5	5	2	9	4	3	7	10	4	2	3	4	26	30	18	18	32	15	30	42	50	25	8	5	17	17	19	8	10	21	7	20	15	24	13	3	7	9	13	9	2	28	23	19	29	38	23	14	18	9	36	41	48	25	45	52	57	19	19	16	41	20	24	9	21	9	24	81	33	73	19	58	23	17	14	24	23	26	13	27	72	48	80	36	49	24	22	18	22	10	13	5	65	23	54	31	38	20	11	25	19	10	14	1.0	4	31	30	32	51	81	29	13	28	16	13	11	21	15	29	3	9	26	20	34	7	2	18	12	5	5	12	47	35	42	20	38	26	19	20	26	1	2	0.0	15	2	18	40	50	34	4	8	7	36	23	37	10	55	33	40	22	39	12	30	22	21	24	29	25	26	91	52	71	32	55	45	35	27	72	14	13	5	54	26	45	30	16	6	40	23	39	25	12	17	46	21	34	27	30	29	35	23	46	6	5	1	2	9	24	11	0.0	10	10	8	24	23	8	16	24	10	9	19	21	16	10	9	30	17	29	4	44	33	36	46	57	15	13	14	13	10	11	2.0	49	44	28	14	11	7	21	33	25	44	35	31	26	26	20	33	35	40	26	15	12	20	16	13	13	23	54	22	54	29	38	23	9	2.0	11	11	2	8	13	12	25	7	5	5	10	12	15	14	10	10	35	20	32	38	44	37	19	11	20	21	16	8	12	21	18	25	33	44	47	15	23	14	27	25	39	26	27	9	21	41	53	37	3	4	26	16	15	8	37	39	39	27	33	25	35	12	25	7	4	1.0	21	9	15	45	50	62	10	18	9	30	26	34	17	19	12	23	14	20	3	23	17	17	61	29	31	13	24	22	60	50	45	26	12	45	13	6	2	18	19	42	8	17	1.0	20	11	15	25	15	11	59	8	39	44	37	41	18	22	31	10	8	9	14	4	14	12	8	10	1.0	7	11	10	8	17	20	9	7	21	30	27	12	3	8	30	19	12	2	15	9	16	13	18	6	7	2	8	10	10	7	30	20	24	35	28	14	20	14	21	17	16	31	12	13	21	41	14	26	10	17	17	30	14	10	13	24	17	52	15	42	18	7	14	27	1.0	3	4	8	12	16	3	4	5	4	9	10	5	2	26	17	43	13	19	24	16	23	30	19	22	5	15	8	31	16	21	52	49	9	21	12	5	11	20	14	3	27	11	22	38	8	10	26	14	12	3	15	42	44	5	20	12	16	16	18	1.0	1	7	5	24	22	42	55	8	24	9	29	24	46	6	15	33	19	35	8	21	16	43	10	17	42	58	22	66	19	36	44	8	21	37	2	6	1	24	25	76	5	13	7	19	26	34	5	4	11	14	13	31	12	24	29	13	15	24	20	20	8	12	29	29	2	6	3	8	35	20	27	33	43	32	24	39	30	51	22	11	17	39	22	8	4	16	36	28	1	24	8	5	17	11	11	26	8	36	29	35	25	50	22	25	27	34	29	33	48	21	47	46	22	37	14	31	51	36	26	23	52	28	18	54	16	56	30	4	29	67	42	20	24	30	52	54	9	32	8	19	22	28	16	16	8	21	30	26	10	28	19	14	24	23	58	36	10	13	40	22	23	47	27	12	35	29	19	42	58	16	13	22	16	49	34	4	9	68	32	16	13	31	73	44	9	48	18	22	37	34	3	12	16	4	10	21	42	66	12	47	7	25	17	21	2	9	15	11	8	7	6	14	6	6	11	30	18	16	15	9	25	11	2	8	24	15	6	6	12	10	14	9	5	3	7	13	10	5	5	4	6	3	5	8	11	12	3	13	22	23	15	11	43	37	9	23	5	6	48	27	26	42	54	33	16	20	12	42	23	1.0	11	31	23	33	8	16	37	42	18	57	14	10	13	14	18	21	6	8	13	14	15	30	11	12	28	28	26	23	18	17	22	8	11	10	12	27	21	7	6	9	33	12	29	8	16	11	5	11	14	16	10	8	30	16	23	8	17	8	12	7	11	4	9	6	36	18	25	10	13	5	12	17	28	28	9	26	56	46	64	99	43	27	69	33	9	27	36	12	1.0	13	10	29	22	1.0	9	28	35	33	21	49	63	49	48	45	20	18	29	29	8	10	1.0	8	5	12	36	46	33	8	33	16	21	11	16	32	26	7	13	4	23	30	24	18	22	45	58	35	49	17	40	32	13	32	52	26	13	10	26	14	48	14	21	4	25	30	22	15	7	19	12	21	5	6	5	24	28	16	20	8	18	15	1.0	4	11	8	13	6	12	7	2	7	7	10	4	2	5	16	34	21	6	24	24	38	25	38	12	13	15	6	16	4	55	44	34	5.0	16	6	21	30	40	39	47	31	42	55	44	32	20	39	32	41	14	15	24	43	28	47	41	65	43	7	14	21	32	10	18	37	14	21	10	12	5	10	10	36	27	22	25	44	59	36	38	34	16	19	73	83	47	47	54	67	62	109	78	46	66	31	27	38	117	14	22	41	29	41	24	4	16	61	47	51	23	72	113	98	58	92	32	70	75	12	12	1	37	27	30	33	68	54	34	56	36	42	61	20	10	26	16	11	3	33	49	42	36	34	43	61	22	43	64	58	50	28	12	22	6	9	32	18	55	13	30	5	27	11	47	27	30	38	11	31	36	33	33	39	38	36	32	15	19	28	42	9	27	5	5	16	20	17	15	33	15	5	13	10	33	18	6	8	30	13	21	24	33	37	14	38	14	9	12	25	24	13	68	56	55	34	48	27	37	57	26	22	23	12	26	30	6	7	8	16	27	10	4	12	24	13	16	27	10	21	26	2	12	12	7	8	3	21	21	4	13	3	4	6	6	8	9	20	25	29	17	24	19	5	17	54	53	22	22	78	33	23	86	45	16	67	40	4	29	56	9	21	25	6	50	34	1	11	33	52	21	36	78	47	12	46	26	20	39	7	11	25	16	17	24	46	41	6	50	15	21	25	11	39	25	6	17	6	15	31	10	19	33	33	13	31	13	30	25	6	17	25	14	9	19	13	25	6	17	10	15	27	8	9	4	14	11	15	9	8	9	16	20	24	26	17	13	38	28	2	11	2	3	29	13	14	44	11	20	27	9	29	20	2	14	42	18	32	23	47	33	6	44	9	6	14	19	20	3	31	27	33	11	27	14	17	51	18	18	12	20	13	27	21	37	12	9	14	22	19	22	35	16	27	28	41	26	3	13	5	7	3	8	5	9	4	4	2	1	2	29	24	11	41	15	13	22	27	21	11	8	32	24	3	10	36	10	18	33	14	7	24	20	45	79	22	6	11	26	51	25	3	12	21	26	9	25	50	31	22	40	19	15	24	17	12	1.0	10	5	5	21	35	25	7	53	49	62	33	26	71	61	25	37	12	36	60	71	69	113	65	39	32	61	144	80	9	63	35	20	11	34	39	69	19	39	12	52	34	51	31	20	22	10	26	29	36	22	107	35	23	4	14	29	22	10	16	3	10	28	41	47	58	23	21	27	42	63	28	6	35	16	21	12	23	35	31	14	8	10	7	22	28	26	4	24	18	18	35	48	17	38	9	7	9	10	20	28	4	3	1.0	5	15	16	7	19	21	5	13	10	18	17	4	6	24	20	14	48	25	63	17	36	16	13	10	20	14	4	26	14	16	10	15	6	2	8	12	2	8	10	9	9	41	8	9	10	2	4	14	3.0	1.0	1	11	2	3	7	5	4	10	9	8	16	18	5	6	7	2	6	0.0	3	2	3	18	17	2	10	21	20	8	11	11	16	4	1.0	6	7	24	29	10	44	24	11	33	26	35	10.0	12	9	47	26	16	36	14	41	13	12	26	9	13	21	7	27	9	19	15	18	14	21	3	7	2	3	4	6	0.0	0.0	2	4	4	0.0	2	2	1.0	8	7	3	3	31	24	16	28	23	23	20	38	9	11	4.0	5	1.0	13	16	12	9	10	14	17	33	31	38	21	8	25	18	31	20	8	12	24	11	16	25	9	23	19	33	22	13	12	20	6	5	13	8	23	16	14	4	6	39	24	12	43	23	21	30	25	14	21	34	36	14	16	28	28	37	55	52	27	45	47	35	118	33	16	27	44	83	45	8	11	42	27	20	51	39	58	12	21	25	33	17	26	1.0	18	15	16	54	75	15	63	41	58	66	22	17	34	19	24	9	31	27	41	47	57	14	10	11	41	34	14	18	34	15	11	32	20	43	12	20	22	23	60	36	27	42	14	20	60	49	26	36	30	26	16	16	30	14	12	18	9	5	25	20	28	48	20	6	23	21	36	6	9	32	22	17	27	21	34	22	37	9	6	37	36	9	29	26	21	40	37	20	44	7	4	6	11	3	5	1	2	2	1	4	8	3	7	8	5	12	4	7	4	3	1.0	1.0	0.0	3	1.0	2	5	4	9	13	5	1.0	3	9	14	4	1.0	12	7	5	2	3	6	1.0	3	12	3	7	3	4	2.0	2	16	12	0.0	5	16	13	0.0	19	2	6	5	5	1.0	8	5	9	9	2	26	30	37	25	12	53	66	11	29	17	47	60	42	35	39	16	50	22	61	9	33	39	14	14	45	33	75	23	38	19	28	12	14	10	5	11	16	7	25	10	44	6	10	5	5	8	11	5	3	1	13	29	29	18	34	13	28	14	38	11	12	14	4	9	11	11	18	1	8	2	5	31	28	12	26	11	18	23	28	12	21	46	33	23	26	40	43	27	51	23	47	26	16	34	22	13	21	16	35	5	13	45	26	23	31	33	55	15	23	22	18	15	21	6	23	17	20	14	24	14	18	52	33	9	7	23	9	18	40	9	33	31	35	50	13	4	24	17	34	3	9	39	29	12	30	40	49	19	34	25	11	14	12	16	13	7	13	22	8	32	33	21	18	6	5	12	7	6	15	20	24	15	33	12	1.0	22	16	29	6	2.0	23	6	1	5	9	11	5	3	10	6	10	6	2	10	4	4	11	4	13	62	57	21	20	43	41	18	36	7	70	27	41	54	24	23	32	17	49	4	35	47	31	14	35	34	48	27	61	19	31	21	28	8	21	12	16	36	22	49	46	34	30	27	28	30	17	21	29	33	19	21	27	42	21	52	22	40	14	16	53	40	30	65	55	75	32	63	31	23	24	15	12	50	33	23	20	26	30	58	60	13	42	63	48	81	153	44	80	16	24	76	16	11	11	17	55	4	7	39	35	33	61	108	74	63	7	40	38	10	13	13	10	59	70	10	56	53	43	42	25	35	29	14	29	46	36	38	52	81	79	24	68	35	66	27	44	32	10	12	55	21	16	38	41	29	41	20	24	38	26	46	36	40	52	16	26	13	17	41	32	0.0	3.0	11	34	38	27	35	36	5	17	23	25	9	22	83	55	18	52	52	95	125	34	34	30	23	4	61	49	12	30	50	73	34	31	29	29	26	37	54	48	23	16	20	7	15	14	6	13	26	34	4	4	20	8	17	10	10	6	7	13	10	24	20	21	28	7	29	34	22	20	73	53	23	23	47	45	68	57	29	47	17	11	39	27	14	17	7	6	2	8	67	49	22	60	3	36	91	39	45	11	19	21	20	41	31	16	57	29	22	40	11	3	11	12	8	17	33	40	10	40	31	2	48	30	16	8	8	6	8	19	8	5	9	8	8	35	18	21	27	8	28	21	22	24	80	47	19	23	20	52	28	40	13	51	24	32	64	15	6	18	28	2	4	71	43	33	36	48	24	38	27	13	33	33	8	27	24	40	45	26	52	47	41	36	19	42	42	6	27	15	31	9	16	25	27	20	9	38	8	18	18	11	11	9	27	3	8	7	12	5	4	2.0	17	19	10	21	14	33	23	37	11	14	42	35	25	69	14	48	4	20	49	6	8	20	33	1.0	5	26	12	22	21	61	13	34	26	41	3	15	6	5	40	49	6	43	39	30	50	17	25	15	25	31	24	18	10	49	31	9	13	40	9	14	23	13	13	29	16	9	21	20	36	8	7	9	4	8	11	16	9	26	31	46	27	20	42	12	25	11	62	36	25	38	31	13	14	41	11	27	57	30	30	41	55	17	42	16	25	22	28	14	40	24	27	43	28	60	14	10	6	7	11	13	19	3	11	17	7	10	13	4	13	25	1.0	7	4	3	1.0	5	6	3	3	4	3	9	6	5	6	5	13	1	9	12	19	3	4	15	7	10	1.0	14	6	14	31	14	5	11	33	4	10	8	5	14	21	7	18	5	10	8	10	7	9	7	15	0.0	7	1	0.0	1.0	0.0	0.0	1.0	1	0.0	3	0.0	0.0	0.0	1.0	0.0	1	10	7	2.0	2	8	1.0	4	2	7	14	15	12	11	7	14	27	5	10	15	15	6	8	14	11	15	4	4	8	4	7	6	14	20	5	11	14	21	18	16	30	9	11	24	19	2	4	6	18	18	14	20	5	6	7	4	4	24	13	15	20	5	6	7	5	31	14	8	14	13	6	2	8	2	10	14	16	50	5	16	3	4	15	6	3	3	12	1.0	1.0	9	1.0	8	17	3	31	6	6	2	3	5	6	10	21	6	9	18	9	19	14	12	0.0	7	24	22	9	4	15	32	18	16	23	5	13	6	8	21	12	2	5	12	14	10	3	20	12	8	11	8	13	7	6	1.0	9	16	1	16	6	1.0	8	3	6	6	11	8	9	18	18	16	23	18	34	11	7	2	6	42	46	7	17	20	32	52	35	68	48	24	40	40	46	33	18	5	21	69	21	44	81	12	23	10	5	21	8	2	6	7	9	35	17	33	36	53	46	42	28	47	59	34	32	36	23	38	30	53	17	35	91	13	16	32	85	3	4	25	27	45	85	30	58	47	45	13	17	27	10	61	96	18	44	79	50	106	13	12	16	54	55	39	89	56	22	29	95	99	32	27	30	11	31	26	25	25	25	21	27	32	40	14	63	61	47	38	21	14	5	17	23	13	10	11	24	11	5	13	8	26	38	13	15	12	9	19	22	22	24	4	7	13	17	25	45	34	36	31	36	3	7	8	7	14	1.0	18	12	17	8	5	10	7	11	25	4	5	4	1	7	8	1	3	1	4	8	6	20	18	7	8	8	8	42	68	21	22	51	20	56	28	67	1	27	28	6	12	59	1	17	21	19	20	68	7	34	12	38	5	32	14	11	16	50	8	90	13	20	1.0	7	6	18	10	20	10	7	30	12	13	31	4	21	1	3	6	7	5	2.0	6	7	7	5	4	5	8	17	6	25	39	33	11	64	7	25	13	55	28	36	26	10	19	52	6	35	33	20	22	51	5	35	19	35	20	26	28	22	16	49	12	53	46	64	24	43	19	30	24	43	16	23	44	21	15	52	8	16	33	31	36	43	4	25	25	16	20	20	59	36	18	36	25	39	44	30	10	35	27	44	17	34	5	24	9	2.0	20	26	4	22	29	31	41	19	28	24	33	1	15	12	12	45	50	11	31	49	59	22	18	45	40	30	35	25	27	46	29	44	52	16	25	18	9	30	24	15	23	32	33	24	19	19	12	50	40	23	22	15	12	34	4	10	12	33	22	20	20	10	13	19	7	12	13	11	16	39	12	38	14	21	18	14	20	27	6	23	25	35	24	21	11	7	10	17	24	7	3	22	12	5	14	4	8	15	14	21	27	9	11	7	10	8	8	31	14	12	15	17	40	28	15	40	37	34	15	50	4	7	5	6	25	2	4	22	17	25	27	19	30	19	24	3	4	5	6	21	39	8	27	34	15	30	14	24	34	29	24	38	48	20	23	60	19	21	28	9	51	15	10	29	32	21	29	18	11	15	21	17	12	9	5	11	1	3	8	10	16	12	5	3	8	2.0	7	19	20	16	19	22	23	10	5	10	28	9	2	11	16	32	22	19	10	16	24	17	13	7	5	6	3	5	13	1	6	13	1.0	13	7	4	6	7	16	11	27	25	17	18	15	27	25	11	19	18	36	9	13	11	6	1.0	2	21	19	2.0	1.0	25	16	23	27	18	19	28	6	12	2	2	19	35	6	11	15	2	1.0	6	3	7	12	14	2	12	4	17	16	7	6	4	4	1	4	2	7	11	5	11	1.0	10	7	5	16	8	7	8	5	8	5	19	6	11	5	4	13	10	5	4	5	7	10	9	7	16	11	17	14	8	16	21	33	45	29	45	12	35	15	47	8	8	26	15	14	44	4	19	7	23	22	5	11	1	5	9	39	25	16	24	22	33	44	14	45	27	48	11	41	11	26	24	11	11	40	3	21	29	22	63	9	42	26	4	8	19	19	29	45	10	57	43	15	42	17	20	22	15	28	29	21	22	55	6	33	20	51	20	13	25	22	24	16	20	24	30	23	16	25	25	14	38	4	12	5	14	19	13	5	11	31	21	16	19	52	1	36	9	11	31	41	38	17	39	28	54	62	36	49	33	37	11	39	24	43	21	28	51	8	29	15	15	31	12	21	8	23	27	41	31	23	31	19	29	24	11	21	19	24	8	29	26	20	3	41	52	9	18	25	31	51	25	31	18	13	20	11	4	31	40	9	61	53	27	33	29	27	34	66	37	64	17	46	71	12	60	17	50	45	19	38	33	29	31	22	14	23	28	27	24	14	21	9	14	6	34	35	27	22	24	60	8	25	27	12	6	28	35	11	34	28	38	23	35	21	22	39	42	29	8	9	43	30	25	50	18	22	38	15	75	65	114	68	30	79	53	33	26	54	31	20	37	11	20	11	13	30	50	27	10	10	9	1.0	9	9	6	20	21	35	26	42	39	19	9	3	2	0.0	40	9	57	23	21	25	25	28	41	38	32	93	30	40	68	18	79	26	10	4	33	40	36	23	38	25	28	48	4	8	7	11	4	8	9	8	6	6	13	9	44	47	60	35	30	18	8	15	49	30	15	38	57	50	35	26	49	47	32	36	12	46	16	34	37	7	25	10	33	18	10	11	66	26	38	34	47	43	55	40	21	54	66	81	27	49	50	35	12	37	81	7	61	40	52	67	40	41	28	34	35	14	59	32	50	40	18	11	19	18	35	72	37	30	23	73	13	45	5	34	13	7	27	66	40	47	9	66	44	68	50	19	46	14	35	8	29	28	31	6	34	8	55	32	36	38	26	14	47	40	38	42	59	40	13	17	17	17	6	16	9	15	11	14	14	16	8	2.0	3	0.0	9	7	26	21	10	11	22	35	7	27	12	24	13	4	13	7	5	3	2	12	13	10	30	11	11	7	11	9	11	15	3	91	49	23	59	13	36	55	47	55	27	35	20	92	36	111	41	24	49	23	38	25	13	19	21	14	28	10	25	1.0	14	57	42	45	26	38	18	20	4	19	35	2	7	41	47	62	30	47	27	44	38	21	39	19	19	19	19	19	8	12	4	68	22	19	40	12	15	16	15	17	5	18	7	24	12	2	8	7	5	9	5	2	1	6	1	23	18	18	14	10	12	8	7	6	4	11	5	24	15	12	5	7	9	17	5	13	4.0	17	4	5	4	7	1	5	1.0	9	12	8	6	15	33	38	6	28	10	8	24	21	14	13	12	4	36	24	25	26	17	14	23	23	19	10	12	74	67	42	40	19	42	17	9	47	9	22	8	61	36	55	27	18	23	17	18	35	35	31	23	19	12	15	35	16	9	14	11	2	11	3	21	16	22	22	15	15	3	5	4	40	7	85	49	43	30	23	67	53	29	5	42	26	55	23	90	19	55	50	41	39	42	52	19	21	13	19	12	19	8	20	9	8	3.0	66	33	29	39	22	24	18	54	7	33	23	26	16	10	30	10	12	4	4	10	5	9	6	5	4	7	18	6	22	17	17	47	28	2	12	23	8	20	11	2	19	1.0	44	20	36	15	30	8	16	3	27	5	17	7	4	2.0	6	9	17	7	14	15	8	6	2.0	9	2.0	3	9	6	6	9	11	48	20	10	11	16	8	9	8	5	9	3	28	17	10	8	5	15	19	11	16	16	57	45	20	30	14	19	12	13	13	10	5	26	11	10	3	13	11	13	27	15	24	28	35	19	37	51	27	4	7	4	5	1.0	15	14	20	10	21	0.0	7	2	32	4	70	34	16	26	36	20	14	43	26	6	30	11	37	15	21	16	18	16	23	28	36	40	16	6	9	18	11	18	17	8	52	15	39	10	18	21	43	36	26	28	40	49	28	28	14	18	11	29	29	10	6	6	19	5	8	18	20	35	25	9	16	14	7	20	5	15	11	16	21	1.0	11	19	35	18	20	9	8	7	24	6	22	14	8	22	20	13	5	23	27	3	4	1.0	8	5	11	13	11	13	9	10	6	8	5	1.0	26	14	20	37	8	18	12	20	17	6	24	25	42	21	27	27	31	7	14	13	10	34	17	9	35	27	59	42	26	18	40	16	22	4	3	10	22	14	4	5	4	10	8	10	12	10	7	3	19	3	38	19	12	22	52	17	17	55	14	12	16	29	14	22	25	25	22	36	3	6	5	5	7	7	6	7	6	42	21	46	11	6	25	8	21	45	39	27	47	14	12	8	40	24	8	17	21	5	12	40	28	55	19	21	28	8	24	11	12	15	10	29	6	19	26	26	31	11	11	61	7	29	27	9	11	22	38	12	61	9	22	14	12	17	21	53	59	36	10	12	3	5	6	8	8	15	4	16	15	20	4	21	30	27	15	22	26	22	7	18	13	27	17	10	13	12	4	6	10	27	17	12	34	42	17	24	18	6	13	10	5	18	14	13	10	9	19	28	7	46	8	21	36	22	55	13	13	14	39	14	18	22	19	7	17	23	14	5	7	20	35	34	10	35	26	4	12	12	51	35	31	27	23	14	8	18	37	9	4	35	34	7	13	11	24	6	9	28	6	10	2	19	13	11	3	38	24	12	19	6	12	12	8	10	4	8	3	26	36	15	4	8	9	1.0	7	12	6	8	23	12	2	1.0	28	27	17	2	13	19	17	6	12	14	9	12	14	6	4	9	21	3	3	20	34	10	7	5	26	5	24	13	22	5	20	8	16	0.0	28	38	36	28	1	5	23	11	11	5	20	24	49	17	2	24	31	11	14	21	20	15	9	2	18	12	5	2	21	14	24	4	18	6	13	12	18	3.0	3	8	5	2	12	11	3	15	3	7	12	3	7	7	8	11	24	22	9	4	7	11	4	1.0	1.0	1	6	10	5	3	1	4	9	7	5	2	5	4	0.0	1	7	15	10	10	9	1.0	10	2	6	5	4	1	3	10	1	4	2	1.0	3	5	7	30	14	13	3	8	13	7	30	18	9	3	8	11	16	17	5	12	11	3	22	20	5	6	9	7	14	9	3	15	14	5	37	17	3	16	11	15	28	37	29	44	56	34	25	22	11	31	37	28	17	7	4	26	37	44	20	41	17	16	14	23	31	17	21	65	65	51	61	29	9	23	25	21	13	11	63	37	40	21	28	9	21	12	10	6	2	19	40	12	42	75	21	11	38	7	13	15	9	5	4	10	29	28	3	2	11	8	5	29	64	29	21	71	15	21	5	2	16	4	15	33	53	8	8	30	22	22	41	33	27	30	19	43	40	25	19	15	59	47	38	44	62	19	30	18	10	7	50	30	17	15	35	39	32	15	10	29	27	27	18	43	36	5	6	12	25	7	11	13	1	4	5	8	18	13	4	11	39	16	44	50	63	60	15	8	2	5	60	67	19	15	26	54	60	28	52	20	66	36	30	20	16	4	46	18	35	43	9	17	20	8	33	17	10	4	18	47	12	40	23	73	39	29	49	23	27	24	43	64	19	19	23	16	15	48	51	3	31	16	36	82	45	60	13	10	37	21	77	18	54	32	17	10	13	45	77	23	13	25	97	26	21	12	29	15	30	31	15	35	59	46	14	4	8	15	8	19	3	6	31	7	20	15	23	7	17	36	47	18	21	15	8	17	12	21	15	7	11	10	8	6	31	21	26	20	27	4	11	15	21	20	3	22	34	7	24	32	9	10	18	21	1.0	2.0	0.0	1.0	0.0	0.0	0.0	1.0	0.0	1.0	0.0	0.0	1.0	2.0	0.0	0.0	1.0	2.0	0.0	1.0	1.0	0.0	0.0	0.0	1.0	1.0	1.0	0.0	0.0	0.0	0.0	1.0	1.0	0.0	1.0	0.0	0.0	0.0	1.0	0.0	2.0	0.0	0.0	1.0	0.0	0.0	0.0	1.0	0.0	0.0	0.0	0.0	0.0	0.0	0.0	0.0	0.0	0.0	1.0	0.0	0.0	0.0	0.0	0.0	0.0	0.0	0.0	0.0	0.0	0.0	0.0	2.0	0.0	0.0	0.0	0.0	0.0	0.0	0.0	0.0	0.0	0.0	0.0	0.0	0.0	0.0	0.0	2.0	2.0	3.0	1.0	1.0	0.0	0.0	0.0	0.0	0.0	0.0	0.0	0.0	0.0	0.0	0.0	0.0	0.0	0.0	0.0	0.0	0.0	0.0	0.0	0.0	0.0
GCA_900450005.1_39954_C01_genomic	12	31	37	35	30	37	49	43	36	55	31	28	20	34	39	28	30	17	32	19	42	23	61	28	26	82	36	39	18	28	55	18	29	13	27	22	40	41	50	18	14	29	13	22	14	14	29	14	26	23	11	23	55	32	41	29	35	46	46	16	23	11	31	23	32	29	9	19	13	32	21	12	32	60	27	33	15	22	19	13	30	37	49	35	24	6	31	16	36	54	48	55	7	11	40	25	15	27	6	20	34	69	61	64	23	44	19	45	16	28	30	31	5	14	15	28	23	25	18	42	58	83	31	12	24	12	15	28	23	64	23	25	17	31	11	34	31	18	21	24	33	29	16	26	34	56	24	48	35	50	37	54	60	72	41	15	13	38	19	7	6	7	15	39	25	41	19	16	14	7	15	28	35	36	21	11	24	16	20	23	9	25	11	27	28	40	13	17	19	27	18	19	6	18	11	25	25	20	8	17	2	8	7	23	9	24	32	40	48	39	32	21	37	20	35	50	25	28	10	21	18	30	18	19	8	19	34	39	30	28	24	43	22	31	4	21	10	18	21	22	8	20	25	20	33	21	25	34	22	13	15	43	21	49	52	31	31	29	27	35	21	14	18	13	5	15	19	23	14	11	9	9	13	63	14	38	22	15	31	15	17	7	6	13	14	28	26	15	23	60	22	68	22	19	36	20	33	21	8	18	32	10	9	8	20	33	17	38	20	22	24	22	16	16	18	21	25	17	8	23	22	44	40	33	56	59	44	33	21	34	22	29	12	8	32	11	11	7	7	7	19	32	28	20	5	2	23	17	19	21	12	31	44	48	38	43	32	40	32	40	32	28	24	52	5	7	2	9	3	9	8	50	57	47	31	6	33	15	27	24	35	21	20	29	48	11	17	7	6	9	39	35	29	21	21	26	40	33	93	32	61	49	35	71	41	50	29	30	62	50	26	15	2	20	54	17	68	30	14	25	6	27	37	34	50	21	22	20	18	36	22	32	24	25	40	32	19	26	34	41	3	6	3	1.0	11	14	17	8	2	0.0	2	12	9	5	18	13	20	18	18	13	14	8	10	16	13	13	5	8	19	24	34	34	8	42	42	34	55	47	61	111	50	56	9	21	14	13	17	4	9	29	44	23	30	7	18	5	5	16	23	25	37	21	23	31	29	18	31	28	52	50	39	42	10	21	10	24	20	5	11	17	11	5	14	18	31	27	23	15	6	6	13	14	26	16	15	41	23	8	27	24	9	23	10	10	19	8	15	22	14	4	23	18	24	25	24	28	26	19	18	15	13	21	31	19	10	23	17	19	20	23	42	42	35	28	7	17	13	22	24	27	53	43	21	13	28	23	29	44	34	30	15	12	31	21	44	22	13	43	49	47	52	21	36	47	24	54	24	19	20	13	10	1.0	13	12	7	20	13	32	43	51	27	7	21	11	14	16	12	6	5	6	7	6	12	1.0	5	10	10	9	8	7	35	11	13	32	25	5	26	10	42	29	22	28	9	6	23	9	10	6	16	17	6	16	12	5	9	2	6	12	7	4	35	14	6	18	40	7	19	23	31	21	16	19	19	14	17	16	12	8	6	11	18	21	4	6	7	4	10	6	6	11	20	7	15	17	15	10	5	9	5	21	20	16	13	1	8	9	23	26	6	34	22	23	15	28	21	28	20	41	7	10	7	22	15	6	8	16	15	22	21	28	36	10	20	8	16	21	25	26	18	16	12	21	28	8	12	12	6	7	18	31	19	19	9	7	16	14	34	22	53	14	26	33	22	28	5	11	20	4	7	8	4	14	13	25	9	2	3	4	2	6	11	12	5	4	8	9	28	30	43	23	14	16	13	15	13	28	29	33	44	8	22	13	54	30	20	26	72	44	30	8	37	22	18	6	38	40	28	14	15	20	16	10	39	23	26	1.0	11	25	22	21	17	17	28	56	28	41	14	26	13	30	6	25	16	2	9	8	19	7	17	16	18	27	30	9	11	36	16	24	15	20	8	17	35	23	9	8	10	8	9	11	20	25	14	19	33	19	41	27	55	23	25	40	38	25	9	18	38	23	15	12	21	47	26	63	39	10	19	3	12	20	24	38	7	9	4	14	23	6	26	17	11	16	18	8	13	21	26	13	20	12	20	15	23	14	14	1	10	7	5	14	6	19	20	18	9	15	13	24	14	14	36	10	19	11	22	14	15	9	17	22	29	31	24	3	30	9	10	3	11	11	15	18	4	24	46	32	30	27	16	35	13	18	16	25	19	44	25	15	40	29	33	26	26	29	30	25	26	14	15	17	23	11	22	26	16	14	24	19	17	38	24	19	6	8	29	13	4	8	10	11	16	11	8	7	7	6	10	2	5	6	10	13	5	20	23	19	24	13	11	27	19	7	10	6	10	10	13	5	6	2	13	2	5	6	12	6	5	6	12	4	24	29	40	47	8	10	15	9	18	38	30	21	3	8	31	7	13	4	7	13	20	19	23	11	14	5	11	4	3	0.0	6	6	0.0	7	11	6	7	8	10	15	13	11	7	16	2	24	17	23	15	13	17	25	6	15	8	10	8	21	19	14	37	37	43	28	33	14	24	16	36	51	37	36	11	11	23	9	9	3	24	26	17	25	14	8	19	9	12	19	13	18	14	14	7	12	7	8	12	8	13	16	17	11	25	9	8	10	5	4	9	5	10	9	5	13	1.0	3	4	14	6	33	31	31	30	20	8	23	13	21	45	28	19	7	12	17	11	16	2	19	13	16	16	18	13	15	12	16	5	7	2	16	16	5	14	17	14	19	20	18	20	13	9	16	12	29	34	37	17	19	28	29	14	7	12	5	5	36	32	25	24	12	19	22	73	15	54	17	41	47	31	23	13	9	33	58	43	29	49	79	38	95	30	31	30	22	50	25	14	28	22	23	5	18	65	23	57	30	30	35	16	21	25	34	7	23	2	13	16	10	16	17	19	47	33	15	10	19	15	8	8	13	7	4	5	1	7	10	16	3	1	2	7	24	7	18	34	27	31	21	27	31	12	24	19	22	18	3	3	2	6	1	9	6	28	23	26	1	14	10	36	21	35	13	23	25	23	22	13	18	16	12	43	33	27	32	28	45	50	64	39	65	26	39	51	19	48	24	15	64	56	26	23	30	64	16	44	30	20	32	11	57	38	51	28	24	22	23	33	16	36	28	34	37	26	40	36	52	8	5	2.0	2	8	15	8	2	1.0	5	3	2	7	8	6	6	5	2	5	4	11	14	8	4	8	9	13	33	40	12	44	42	47	49	36	25	57	33	14	15	19	11	5	3	10	32	35	39	24	8	22	5	35	26	37	17	19	15	30	22	17	23	27	33	30	17	16	15	19	17	24	11	11	16	51	12	33	15	34	51	29	27	4	12	12	21	7	2.0	13	22	9	16	8	7	5	2	8	10	6	36	31	17	32	33	24	29	34	30	35	28	13	15	12	24	25	11	27	26	29	39	23	41	71	32	33	14	37	22	52	45	89	63	43	13	39	23	33	78	35	49	9	9	51	35	20	12	25	45	60	47	60	15	46	22	31	30	43	13	26	2.0	22	42	15	26	28	74	56	93	11	44	17	23	23	39	19	13	12	13	6	9	6	3	5	23	15	22	51	37	42	32	15	15	10	22	57	35	53	11	15	34	22	3	9	15	30	17	28	19	8	7	5	26	25	15	37	24	28	33	46	9	32	20	50	27	28	26	18	37	23	26	15	13	12	30	24	19	15	14	5	8	0.0	14	5	26	26	19	23	18	12	17	10	18	32	12	5	8	26	21	18	8	18	21	21	24	19	21	22	10	3	2	4	27	21	10	28	28	26	32	33	42	51	21	20	24	22	13	10	13	9	7	11	15	7	3	3	2	4.0	3	12	10	15	4	4	14	10	19	13	10	18	15	7	3	7	1	0.0	2	1.0	2	1	3	5	9	8	7	8	8	10	6	5	8	13	13	20	4	22	5	16	12	13	2.0	18	21	7	5	25	7	3	14	23	8	6	9	8	4	3	15	21	2.0	3	16	3	8	3	11	8	17	15	5	4	9	2	6	14	8	2	4	5	2	9	6	10	10	16	21	4	32	9	38	24	27	19	13	32	32	24	3	9	6	16	23	35	24	25	17	30	30	16	40	13	20	61	33	4	16	63	61	17	25	30	59	25	92	49	15	36	19	22	31	37	13	7	7	12	12	11	17	13	6	14	19	8	21	17	4	12	4	8	7	11	23	10	1	9	3	2	15	3	31	26	30	42	22	19	46	25	22	44	15	7	9	26	6	6	2	5	14	10	13	16	2	5	3	4	5	4	16	21	8	21	21	16	28	29	20	32	16	11	13	19	40	29	10	43	14	21	29	28	29	36	17	16	39	16	17	21	32	21	28	8	28	14	23	40	28	4	9	47	43	25	32	30	28	25	38	33	9	28	21	9	19	26	16	27	6	20	21	18	15	12	11	19	17	17	11	8	19	8	9	8	6	8	6	9	17	19	14	4	14	15	15	15	26	12	10	3	20	6	14	13	20	3	5	27	18	24	14	26	28	29	33	23	13	26	13	11	8	11	7	4	1	3	8	7	6	6	14	15	11	4	11	6	29	17	18	19	9	4	12	8	7	25	8	10	40	24	20	18	33	13	15	4	10	3	18	21	12	5	34	15	2	2	6	8	12	19	10	9	3	11	9	12	14	13	3	8	7	3	11	9	7	14	7	16	15	26	28	16	19	13	13	21	14	13	17	3	4	18	8	22	9	21	21	32	18	25	21	25	43	21	2	11	25	31	23	9	25	20	19	29	22	15	38	11	9	15	10	15	12	4	17	18	8	13	14	22	15	21	21	8	46	38	26	32	35	32	41	32	21	20	25	20	26	19	31	16	15	16	40	8	33	17	21	40	30	9	5	28	49	29	12	39	65	27	69	46	45	51	23	23	15	26	21	14	5	22	35	18	28	21	4	24	15	19	25	21	17	3	28	20	16	26	18	55	73	52	18	33	21	5	8	21	10	20	4	7	14	19	25	30	4	2.0	31	26	19	15	30	27	31	25	34	25	5	30	17	18	25	4	8	9	7	6	13	41	44	32	10	19	11	41	25	48	27	29	24	28	20	17	22	10	38	44	54	35	33	58	40	82	32	56	43	41	75	46	10	5	42	40	22	20	41	51	19	72	18	28	10	46	22	46	44	39	15	26	56	20	35	36	36	22	35	31	41	13	10	6	5	6	10	14	7	2	5	21	8	16	17	10	15	14	4	14	7	21	15	14	4	9	15	23	26	5	42	39	24	49	49	71	26	16	15	19	18	14	7	12	28	30	27	14	19	5	25	27	15	22	11	11	21	26	12	25	15	29	19	18	13	8	15	6	4	6	12	8	4	4	2	11	7	11	2	4.0	10	13	5	9	8	5	2	3	3	2	3	12	5	6	20	13	5	13	28	10	14	16	18	14	10	8	6	30	26	10	24	9	15	17	12	12	19	18	8	18	15	24	19	44	21	14	2	11	5	19	25	14	5	2	15	36	28	14	50	28	2	37	15	37	13	18	9	21	17	11	1	15	6	4	8	28	25	34	12	20	10	16	5	14	5	4	2	9	5	5	3	4	7	8	13	23	6	13	12	14	9	24	16	19	5	1	20	4	4	3	15	6	9	18	2	7	7	1.0	1.0	18	6	5	17	9	4.0	5	22	4	7	10	5	16	36	19	22	24	14	6	17	10	8	12	8	5	19	14	17	19	41	19	5	1.0	12	14	19	14	2	3	35	28	16	12	26	18	13	23	13	25	9	12	8	19	17	19	13	17	15	15	12	40	30	9	14	20	21	23	21	13	13	13	12	22	15	4	12	6	8	16	16	10	8	14	9	18	5	26	11	33	26	4	5	11	10	4	6	4	10	10	23	2	8	4	3	6	10	3	5	2	6	11	6	14	10	11	15	12	9	15	12	7	2	9	8	15	11	14	17	22	22	6	13	6	2	9	15	11	4	2	8	4	5	15	2	4	9	16	10	7	26	19	18	13	9	19	9	8	10	12	3	1	6	5	3	7	11	17	16	5	15	8	21	16	21	10	5	18	15	6	13	6	18	16	35	18	8	20	15	15	10	33	11	25	24	6	5	36	17	12	4	21	24	10	38	5	15	6	15	17	31	6	8	7	6	10	5	10	10	13	9	8	15	5	16	22	9	14	8	21	16	6	9	5	3	14	6	30	34	24	23	28	9	39	16	30	23	6	15	32	22	11	15	24	22	25	29	6	22	11	16	15	11	16	22	5	27	25	18	24	34	37	24	26	24	26	20	34	12	24	31	18	25	30	35	22	18	26	11	15	12	9	22	32	19	33	32	39	32	8	4	11	15	4	8	7	19	21	16	5	10	3	8	5	5	15	11	8	17	39	24	30	8	16	22	4	11	4	9	9	4	2	6	16	5	13	35	14	6	14	7	24	23	23	13	22	6	17	34	41	36	4	8	22	13	14	6	18	28	24	29	16	27	13	7	9	13	7	1	3	15	14	10	20	16	13	6	14	3	7	14	16	2	8	8	4	9	9	10	13	1	10	14	8	10	11	24	12	18	30	20	19	8	4	18	6	1.0	2	3.0	7	9	6	3	3	2	7	1	3	4	3	10	3	12	11	7	10	5	6	2	7	5	5	2	9	4	3	7	10	4	2	3	4	26	30	18	18	33	15	30	42	51	25	8	5	17	17	19	8	10	21	7	20	15	24	13	3	7	9	13	9	2	27	23	19	29	37	23	14	18	8	36	41	48	25	46	53	55	19	19	16	41	20	24	9	21	9	24	81	33	73	19	58	23	17	14	24	23	26	13	27	72	48	80	36	48	24	22	18	22	10	12	5	65	23	54	31	38	20	11	25	19	10	14	1.0	4	31	30	32	51	82	30	13	28	16	13	11	21	15	29	3	9	26	20	34	7	2	19	12	5	5	12	47	35	42	22	38	25	19	20	27	1	2	0.0	15	2	18	40	50	34	4	8	7	36	24	36	10	55	33	41	22	39	12	30	22	21	24	29	25	26	92	52	72	32	55	45	35	27	72	13	13	5	54	26	45	30	16	6	40	23	39	25	12	17	46	21	34	27	30	29	35	23	46	6	5	1	2	9	24	11	0.0	10	10	8	24	23	8	16	24	10	9	19	21	16	10	9	30	17	29	4	44	33	36	46	57	15	13	14	13	10	10	2.0	49	44	28	14	11	7	21	33	26	44	35	31	26	26	20	32	35	40	26	15	12	20	16	13	13	23	53	22	55	29	37	23	9	2.0	11	11	2	8	13	12	25	7	5	5	10	12	15	14	10	10	35	20	32	38	43	37	19	11	20	21	16	7	12	21	18	25	33	44	46	15	23	14	27	25	39	26	27	9	21	41	53	37	3	4	26	16	15	8	37	39	39	27	33	25	34	12	25	7	5	1.0	21	9	15	45	49	63	10	18	9	30	26	34	17	19	12	23	14	21	3	23	17	17	61	29	31	13	24	22	60	50	45	26	12	45	13	6	2	18	19	42	8	17	1.0	20	11	15	26	15	11	58	8	39	44	37	41	18	22	31	10	9	9	14	4	14	13	8	10	1.0	7	11	10	8	17	20	9	7	21	30	27	12	3	8	29	19	12	2	15	9	16	13	18	6	7	2	8	10	10	8	30	20	24	36	29	14	20	14	21	17	16	31	12	13	21	41	14	26	10	17	17	30	14	10	13	24	17	52	15	42	18	7	14	27	1.0	3	4	8	12	17	3	4	5	4	9	10	5	2	26	17	42	13	19	24	16	23	30	19	21	5	15	8	31	16	21	51	48	9	20	12	5	11	20	14	3	26	10	23	38	8	10	26	14	12	3	15	42	44	5	20	12	16	16	17	1.0	1	7	5	24	22	42	55	8	25	9	29	23	46	6	15	33	19	35	8	21	16	43	10	17	42	57	22	65	19	36	44	8	21	37	2	6	1	24	25	75	5	13	7	19	26	35	5	4	11	14	13	31	12	24	29	13	15	24	20	19	8	12	29	29	2	6	3	8	35	20	27	33	43	32	23	38	30	51	23	11	17	39	22	9	4	16	36	28	1	24	8	5	17	11	11	26	8	37	29	35	25	50	22	25	27	34	29	33	48	21	47	46	22	37	14	31	51	36	26	23	52	28	18	54	16	55	30	4	29	67	41	19	25	30	52	54	10	32	9	19	22	28	17	17	8	21	30	26	10	28	19	14	24	23	58	36	10	13	40	22	23	47	27	13	36	29	19	42	58	17	13	22	16	49	34	4	9	68	32	16	13	31	73	44	9	48	18	22	36	34	3	12	16	4	10	21	42	66	12	48	7	25	17	21	2	9	15	11	8	6	6	14	6	6	11	29	18	16	15	9	25	11	2	8	25	15	6	6	12	10	14	9	5	3	7	13	10	6	5	4	6	3	5	8	11	11	3	13	22	23	15	11	43	37	9	22	5	6	47	27	26	42	54	33	16	20	12	42	23	1.0	11	31	23	32	8	16	37	42	18	57	14	10	13	14	18	21	6	8	13	14	15	30	11	12	28	28	26	23	18	17	22	8	11	10	12	27	21	7	6	9	33	11	29	8	16	11	5	11	14	16	10	8	29	16	23	8	17	8	12	7	11	4	9	6	36	18	25	10	13	5	12	17	28	28	9	27	55	46	64	99	42	27	69	33	9	27	36	12	1.0	13	10	29	21	1.0	9	28	35	33	22	48	63	49	48	44	20	18	29	29	8	11	1.0	8	5	12	36	46	33	8	33	16	21	11	16	31	26	7	13	4	23	30	24	18	22	45	58	36	49	17	40	32	13	32	52	27	13	9	25	15	48	14	21	4	25	30	22	15	7	19	12	21	5	6	5	24	28	15	20	8	18	15	1.0	4	11	8	13	6	12	7	2	7	7	10	4	2	5	16	34	21	6	24	23	38	26	38	12	13	15	6	16	4	54	44	34	4.0	16	6	21	30	40	39	47	31	42	55	44	32	20	39	32	41	14	15	24	43	28	47	41	65	42	6	14	21	32	10	18	37	14	21	10	11	5	10	10	36	28	22	25	43	59	36	38	34	16	19	73	82	47	47	54	67	62	109	78	46	67	30	28	38	117	14	22	41	29	41	24	4	16	60	48	51	23	72	113	99	58	92	32	70	75	12	12	1	37	27	30	33	68	54	34	56	36	42	60	20	10	26	16	11	3	33	49	41	35	34	43	61	22	43	64	58	50	28	12	22	6	9	32	18	55	13	30	5	27	11	46	27	30	38	11	31	36	33	33	39	38	36	32	15	19	28	42	9	27	5	5	16	20	17	15	33	15	5	13	10	33	18	6	8	30	13	21	24	32	38	14	38	13	10	12	25	24	13	68	57	56	34	48	27	37	55	26	22	23	12	26	30	6	7	8	17	27	10	4	12	23	13	16	27	10	22	26	2	12	12	7	8	4	21	21	4	13	3	4	6	6	8	9	20	25	29	17	24	19	5	17	54	55	21	22	78	33	23	86	44	15	67	40	4	28	57	9	21	25	6	50	35	1	11	33	51	21	36	79	47	12	46	26	20	39	7	11	25	16	17	24	46	41	6	50	15	21	25	11	38	25	6	17	6	15	31	10	19	33	33	13	31	13	30	25	7	17	25	14	9	19	14	25	6	17	10	15	27	8	9	4	14	11	15	9	8	9	16	20	24	26	17	13	38	28	2	12	2	3	28	13	14	44	11	20	27	9	29	20	2	14	42	18	32	23	46	33	6	43	9	6	14	19	20	3	31	27	33	11	27	14	17	51	18	18	12	20	13	27	21	37	12	9	14	22	19	22	35	16	27	28	41	26	3	13	5	7	2	8	5	9	4	4	2	2	2	29	24	11	41	15	13	22	27	21	11	8	32	24	3	10	35	10	18	32	14	7	24	20	45	78	22	5	11	26	50	25	3	12	21	26	9	25	51	31	22	41	19	15	24	16	12	2.0	10	6	5	21	34	26	7	52	49	62	33	26	71	61	25	37	11	36	60	71	69	114	65	39	32	61	144	80	9	62	35	20	11	34	39	69	19	39	12	51	34	51	31	20	22	10	26	29	36	22	107	35	23	4	14	29	22	10	17	3	10	28	41	47	58	23	21	27	42	63	28	6	35	16	21	12	23	35	31	14	9	11	7	22	28	26	5	24	18	18	35	48	17	38	9	7	9	10	20	28	4	4	1.0	5	15	16	7	19	21	5	13	10	18	18	4	6	24	20	13	48	25	63	17	35	16	13	10	20	14	4	26	14	16	10	15	6	2	8	12	2	8	10	10	9	41	8	9	10	2	4	14	3.0	1.0	1	11	2	3	7	5	4	10	9	8	16	18	5	6	7	2	6	0.0	3	2	3	18	16	2	10	21	20	8	11	11	16	4	1.0	6	7	24	29	10	43	24	12	33	26	35	10.0	12	9	47	26	17	36	14	41	13	12	26	9	14	21	7	27	9	19	15	18	14	21	3	7	2	3	4	6	0.0	0.0	1	4	4	0.0	2	2	1.0	8	7	3	3	31	24	16	28	22	23	20	38	9	11	4.0	5	1.0	13	16	12	9	10	13	17	33	31	38	21	8	25	18	31	20	8	12	24	11	16	25	9	23	19	33	22	13	12	20	6	5	13	8	23	16	14	4	6	38	24	12	43	23	21	30	25	14	21	34	36	14	16	28	28	36	56	52	27	45	46	35	118	33	16	28	44	83	45	8	11	42	27	20	51	39	56	12	21	25	33	19	26	1.0	18	15	16	54	75	15	63	41	58	66	22	17	34	19	24	10	31	26	41	45	57	14	10	11	42	34	14	18	34	15	12	32	20	44	12	20	22	23	60	36	27	42	14	20	60	48	26	36	31	26	16	16	29	14	12	18	9	5	26	20	28	48	20	6	22	21	36	6	9	32	22	17	26	21	34	22	37	9	6	37	36	9	29	26	22	40	37	20	45	7	4	6	11	3	5	1	2	2	1	4	8	4	7	8	5	12	4	7	4	3	1.0	1.0	0.0	3	1.0	2	4	4	9	13	5	1.0	3	9	15	3	1.0	12	7	5	2	3	6	1.0	2	12	3	7	3	5	2.0	2	16	12	0.0	5	16	13	0.0	19	2	6	5	5	1.0	8	5	9	9	2	26	30	37	25	12	53	66	11	29	17	47	60	42	35	39	16	50	22	61	9	33	39	14	14	45	33	74	23	37	19	28	12	14	10	5	11	16	7	25	10	44	6	10	5	5	8	11	5	3	1	13	29	29	18	34	13	28	14	38	11	12	14	4	9	11	11	18	1	8	2	5	31	28	12	26	11	18	23	28	12	21	46	33	23	27	40	43	27	51	24	47	26	16	34	22	13	21	16	35	5	13	46	26	23	31	32	55	15	23	22	18	15	20	6	23	17	20	14	24	14	18	52	33	9	7	23	9	18	40	9	33	31	35	50	13	4	24	17	33	3	9	39	29	12	31	41	49	19	34	25	11	14	12	16	13	7	13	22	8	32	33	20	18	6	5	12	7	6	15	20	23	15	33	12	1.0	22	16	29	6	2.0	23	6	1	5	9	11	5	3	10	6	10	6	2	10	4	4	11	4	13	63	57	21	20	43	41	18	37	7	71	27	41	55	24	23	32	17	49	4	35	46	32	14	34	34	48	26	62	19	31	21	28	7	21	12	16	36	22	49	46	34	30	28	28	30	17	21	29	33	19	21	26	43	21	51	22	40	14	16	53	39	30	64	55	75	32	63	31	23	24	15	12	50	32	23	20	26	30	57	60	14	42	64	48	81	153	44	81	17	24	75	16	11	11	17	55	4	7	39	35	33	62	107	74	64	7	40	38	10	13	13	10	59	70	10	56	53	45	43	24	35	29	14	29	46	36	38	52	82	78	24	68	35	66	27	44	31	9	12	55	21	16	38	41	29	41	20	24	38	26	46	36	40	52	17	26	13	17	41	32	0.0	3.0	11	34	38	27	35	36	5	17	23	25	9	22	84	55	18	51	53	95	125	35	34	30	23	4	61	49	12	30	50	73	33	31	29	29	26	37	54	48	23	16	20	7	15	14	6	13	26	34	4	4	20	8	17	10	10	7	8	13	10	24	21	21	28	8	29	34	22	19	73	53	23	23	47	45	68	58	29	47	17	11	39	27	14	17	7	6	2	9	67	49	22	60	3	36	91	39	46	11	19	21	20	41	31	16	56	28	23	40	11	3	11	12	9	17	33	41	10	40	31	2	47	30	16	8	8	6	8	19	8	5	9	8	8	35	18	21	27	8	28	21	22	24	80	47	19	23	22	51	28	40	13	51	24	33	64	15	6	18	28	2	4	71	43	33	36	48	24	38	27	13	33	33	8	27	24	40	45	26	52	48	41	36	19	42	42	5	27	15	31	9	16	25	27	20	9	37	8	18	18	11	11	10	27	3	8	7	12	5	4	2.0	17	19	10	21	14	33	23	37	11	14	42	35	25	69	14	48	4	20	49	6	8	20	32	1.0	5	26	12	22	21	61	13	34	26	41	3	15	6	5	39	49	7	43	39	30	49	17	26	15	25	31	24	18	10	48	31	9	13	40	9	14	23	13	13	29	16	9	21	20	36	8	7	9	4	8	11	16	9	26	31	46	27	20	42	12	25	11	62	35	25	38	31	13	15	42	11	27	57	30	30	41	55	17	42	16	25	22	28	14	40	25	27	43	28	60	14	10	6	7	11	13	19	3	11	17	7	10	13	3	13	25	1.0	7	4	3	1.0	5	6	3	3	4	3	9	6	5	6	5	13	1	9	12	19	3	4	15	7	10	1.0	14	6	14	31	14	5	11	33	4	10	8	5	14	21	7	18	5	10	8	10	7	9	7	15	0.0	7	1	0.0	1.0	0.0	0.0	1.0	1	0.0	3	0.0	0.0	0.0	1.0	0.0	1	10	7	2.0	2	8	1.0	4	2	7	13	15	12	11	7	15	27	5	10	15	15	6	8	14	12	15	4	4	8	4	7	6	13	20	5	11	14	21	18	16	30	9	11	24	19	2	4	6	18	18	14	20	5	6	7	4	4	24	13	15	20	5	6	7	5	31	14	8	14	13	6	2	8	2	8	14	16	50	6	15	3	4	14	6	3	3	12	1.0	1.0	9	1.0	8	17	3	31	6	6	2	3	5	6	10	22	6	9	18	9	19	14	12	0.0	7	24	22	9	4	14	32	17	16	23	5	13	6	8	21	12	2	5	11	14	10	3	20	12	8	11	8	12	7	6	1.0	9	16	1	16	6	1.0	8	3	6	6	11	8	9	18	18	16	23	18	34	11	7	2	6	42	46	7	17	20	32	53	35	69	48	24	40	40	45	32	18	5	21	68	21	44	81	12	23	10	5	21	8	2	6	7	9	35	17	33	36	53	46	42	28	47	59	34	32	36	23	37	30	52	17	35	91	13	16	32	85	3	3	25	27	45	85	30	59	47	45	13	17	27	10	60	95	18	44	79	50	105	13	12	16	54	56	40	89	56	22	29	95	98	32	27	30	11	31	26	25	25	25	21	27	32	40	14	63	61	47	38	21	14	5	19	23	13	10	11	24	11	5	13	8	26	38	13	15	12	9	19	22	21	24	4	7	13	17	25	45	34	36	31	37	3	7	8	7	14	1.0	18	12	17	8	5	11	7	11	24	4	5	4	1	7	8	1	3	1	4	8	6	20	18	7	8	8	8	42	68	21	22	51	20	56	28	67	1	27	28	6	12	59	2	17	21	19	20	68	7	34	12	38	5	32	14	11	16	50	8	90	13	20	1.0	7	6	18	10	20	10	7	30	12	13	31	4	21	1	3	6	7	5	3.0	6	6	7	5	4	5	8	17	6	25	39	34	11	64	7	26	12	55	28	36	26	10	19	52	6	35	33	20	22	51	5	35	20	36	20	26	28	22	16	49	12	53	46	64	24	42	19	30	24	44	16	23	44	20	16	52	8	16	33	31	36	44	4	25	25	16	19	20	59	36	17	36	25	39	44	30	10	36	27	44	17	34	5	24	9	2.0	20	26	4	22	29	31	41	19	29	24	33	1	15	13	12	46	50	11	31	49	59	22	18	45	40	30	35	25	27	45	29	44	52	16	25	18	9	31	24	15	23	31	33	24	19	19	12	50	40	23	22	15	12	32	4	10	12	32	22	20	20	11	13	19	7	12	13	11	16	39	12	38	14	21	18	14	19	26	6	23	25	35	24	21	11	7	10	17	24	7	3	23	12	5	14	4	8	15	14	21	27	9	11	7	10	8	8	31	14	11	15	17	40	28	15	39	37	34	15	49	4	7	5	6	25	2	4	22	17	25	28	19	30	19	24	3	4	5	6	21	39	8	27	34	15	30	14	24	34	29	24	38	48	20	23	60	19	21	28	9	51	15	10	29	32	21	29	18	11	15	21	17	12	8	5	11	1	3	8	10	16	12	5	3	8	2.0	7	19	20	16	19	22	23	10	5	10	28	9	2	11	16	32	22	19	10	16	24	17	13	7	5	6	3	5	13	1	6	13	1.0	13	7	4	6	7	16	11	27	25	17	18	15	26	25	11	19	18	36	9	13	11	6	1.0	2	21	19	2.0	1.0	25	16	23	27	18	19	28	5	12	2	2	20	35	6	11	15	2	1.0	6	3	7	12	14	2	12	4	17	16	7	6	4	4	1	4	2	7	11	5	11	1.0	10	7	5	16	8	6	8	5	8	5	19	6	11	5	4	13	10	5	4	5	7	11	9	7	15	11	17	15	8	16	21	33	46	29	45	12	35	15	47	8	8	26	16	14	44	4	19	7	23	23	5	11	1	5	9	39	28	16	24	22	33	44	14	45	27	48	11	41	11	26	24	11	11	41	3	20	30	22	63	9	42	26	4	8	19	19	29	44	9	57	42	15	43	17	20	22	14	28	29	21	22	55	6	33	20	51	20	13	25	23	24	16	20	24	30	23	16	25	25	14	37	4	11	5	14	19	13	5	11	31	21	16	19	52	1	36	9	11	31	41	38	17	39	28	54	62	36	49	32	37	11	39	24	43	21	28	51	8	29	15	14	31	12	21	8	23	27	41	31	22	31	19	29	24	11	21	19	24	8	30	26	20	3	41	52	10	17	25	31	51	26	30	18	13	20	11	4	31	39	9	61	53	26	33	29	27	35	66	37	65	17	46	71	12	60	17	50	45	19	38	32	29	31	22	14	23	28	27	24	14	21	9	14	6	35	35	27	22	24	60	8	25	27	12	6	28	35	11	34	28	38	23	35	21	22	39	42	29	8	9	43	30	25	50	18	22	38	15	75	65	114	68	30	79	53	33	26	54	31	20	37	11	20	11	13	30	50	27	10	10	9	1.0	9	9	6	20	21	35	27	43	39	19	9	3	2	0.0	40	9	57	23	21	25	25	28	41	38	32	92	30	40	68	18	79	26	10	4	33	40	36	23	38	24	28	48	4	8	7	11	4	8	9	8	6	6	13	9	44	47	60	35	30	18	8	15	49	30	15	38	57	50	35	26	50	47	32	36	12	46	16	34	37	7	24	10	32	18	10	11	66	26	39	34	48	42	55	41	21	54	66	82	27	49	50	35	12	37	81	7	63	39	52	67	38	41	28	34	35	14	60	32	49	40	18	11	19	18	35	72	37	30	23	73	13	44	5	35	13	7	27	66	40	49	9	66	44	68	50	20	46	14	35	8	29	28	31	6	35	8	55	32	36	38	26	14	47	40	38	42	59	39	13	17	18	17	6	16	9	15	11	14	14	16	8	2.0	3	0.0	9	7	26	21	10	12	22	35	7	27	12	24	13	4	12	6	5	3	2	12	13	10	29	11	11	7	11	9	11	15	3	93	49	23	59	13	36	55	46	55	27	34	20	91	36	111	41	24	50	23	40	25	13	19	21	14	28	10	25	1.0	14	57	42	44	26	37	18	20	4	18	35	2	7	41	47	63	30	47	27	44	37	21	39	19	17	19	19	19	8	12	4	68	22	19	39	12	15	16	15	17	5	18	7	24	12	2	8	7	5	9	5	2	1	6	1	23	18	18	14	10	12	8	7	6	4	11	5	24	15	12	5	7	9	17	5	13	4.0	17	3	5	4	6	2	5	2.0	9	11	8	6	14	33	38	6	29	10	8	24	21	15	13	12	4	35	24	25	26	17	15	23	23	18	10	12	74	67	42	40	19	41	17	9	47	9	22	8	61	36	55	27	19	23	17	18	36	35	31	23	19	12	15	35	16	9	14	11	2	11	3	21	16	22	22	15	15	3	5	4	40	7	85	49	43	30	23	68	54	29	5	41	26	55	23	90	19	55	50	42	39	42	52	19	21	13	19	12	19	8	20	9	8	3.0	66	33	29	39	22	24	18	54	7	33	23	26	16	10	30	10	12	4	4	10	5	9	6	5	4	7	18	6	22	17	17	48	28	2	12	23	8	20	11	2	19	1.0	44	20	37	15	30	8	16	3	27	5	17	7	4	2.0	6	9	17	7	14	15	8	6	2.0	9	2.0	3	9	6	6	9	11	48	20	10	11	16	8	9	8	5	9	3	28	17	10	7	5	15	19	11	17	16	57	45	20	30	15	19	12	13	13	10	5	26	11	10	3	13	11	13	27	15	23	28	35	19	36	50	27	4	7	4	5	1.0	15	14	20	10	21	0.0	7	2	32	4	70	34	17	26	36	20	14	43	27	6	30	10	36	15	21	16	18	17	23	29	36	40	16	6	9	18	11	18	17	8	52	15	39	10	18	21	43	36	26	28	41	49	28	28	14	18	11	29	29	10	6	7	19	5	8	18	20	35	25	9	16	14	7	20	5	15	11	16	22	1.0	11	19	35	17	19	9	8	7	24	6	22	14	8	22	20	13	5	23	27	3	4	1.0	8	5	11	13	11	13	9	10	6	8	5	1.0	26	14	20	37	8	18	12	20	17	7	24	24	42	21	27	27	31	7	14	13	10	34	17	9	35	26	59	42	26	18	40	16	22	4	3	10	22	14	4	5	4	10	8	10	12	10	7	3	19	3	38	19	12	22	53	17	18	55	15	12	16	29	14	22	25	25	21	36	3	6	5	5	7	7	6	7	6	42	21	46	11	6	25	8	21	45	39	27	47	14	13	8	39	24	8	17	21	5	12	40	28	55	19	21	28	8	24	11	12	15	10	29	6	19	26	26	31	11	11	61	7	29	27	9	11	22	37	12	62	9	22	14	12	17	21	52	59	36	10	12	3	5	6	9	8	15	4	16	15	20	4	22	31	27	15	22	25	24	7	18	13	27	17	10	13	12	4	6	10	27	17	12	34	43	17	24	18	6	13	10	5	18	14	13	10	9	19	28	7	46	8	21	35	22	55	13	14	14	39	14	17	22	19	7	17	23	14	5	7	20	35	34	10	35	26	4	12	12	51	35	31	28	23	14	8	18	37	10	4	35	34	7	13	10	24	6	9	29	6	10	2	19	13	11	3	38	24	12	19	6	12	12	8	10	4	8	3	26	36	15	4	8	9	1.0	7	12	6	8	23	12	2	1.0	28	27	17	2	13	19	17	6	12	14	9	12	14	6	4	9	21	3	3	20	35	9	7	5	25	5	24	13	22	5	20	8	16	0.0	29	38	36	28	1	5	23	11	11	5	20	24	50	17	2	23	32	11	13	21	20	15	9	2	18	11	5	2	21	14	24	4	18	6	13	12	18	3.0	3	8	5	2	12	11	3	15	3	7	12	3	7	7	8	11	24	22	11	5	7	11	4	1.0	1.0	1	6	10	5	3	1	4	9	7	5	2	5	4	0.0	1	7	15	10	10	8	1.0	10	2	6	5	4	1	3	10	1	4	2	1.0	3	5	7	30	14	13	3	8	13	7	31	18	8	3	8	11	16	17	5	12	11	3	22	20	5	7	9	7	14	9	3	14	14	5	36	17	3	15	11	16	28	37	29	44	56	34	25	22	11	31	37	28	17	7	4	26	37	44	20	41	17	16	14	23	31	17	21	65	65	51	60	28	10	23	25	21	12	11	64	36	39	21	28	9	21	12	10	6	2	18	40	12	42	76	22	11	38	7	13	14	9	5	4	10	28	29	3	2	11	8	5	29	64	29	21	70	15	21	5	2	16	3	15	32	53	8	8	30	22	22	41	33	27	30	19	44	40	25	19	15	59	47	38	45	63	19	30	18	10	7	50	30	17	15	35	39	32	15	10	29	27	26	18	43	35	5	6	12	25	7	11	13	1	4	5	8	18	12	4	11	39	16	44	50	63	60	15	8	2	5	60	67	19	15	26	54	60	28	52	20	66	36	30	20	17	4	45	18	35	42	9	17	20	8	33	17	10	4	18	47	12	40	23	74	38	29	49	23	27	24	43	63	19	19	23	16	15	48	51	3	31	17	36	82	45	59	13	10	37	21	76	18	54	32	17	10	13	45	77	23	13	25	97	26	21	12	29	15	30	31	15	35	59	46	14	4	8	15	8	20	3	6	31	7	20	15	23	7	17	37	47	18	21	16	8	17	12	21	15	7	11	10	8	6	31	21	26	20	27	4	11	15	21	20	3	22	34	7	24	32	9	10	18	21	1.0	2.0	0.0	1.0	0.0	0.0	0.0	1.0	0.0	1.0	0.0	0.0	1.0	2.0	0.0	0.0	1.0	2.0	1.0	1.0	1.0	0.0	0.0	0.0	1.0	1.0	1.0	0.0	0.0	0.0	0.0	1.0	1.0	0.0	1.0	0.0	0.0	0.0	1.0	0.0	2.0	0.0	0.0	1.0	0.0	0.0	0.0	1.0	0.0	0.0	0.0	0.0	0.0	0.0	0.0	0.0	0.0	0.0	1.0	0.0	0.0	0.0	0.0	0.0	0.0	0.0	0.0	0.0	0.0	0.0	0.0	2.0	0.0	0.0	0.0	0.0	0.0	0.0	0.0	0.0	0.0	0.0	0.0	0.0	0.0	0.0	0.0	2.0	2.0	3.0	1.0	1.0	0.0	0.0	0.0	0.0	0.0	0.0	0.0	0.0	0.0	0.0	0.0	1.0	0.0	0.0	0.0	0.0	0.0	0.0	0.0	0.0	0.0
GCA_001052935.1_ASM105293v1_genomic	10	35	39	33	31	35	46	47	38	55	30	31	20	31	39	31	32	14	35	20	44	26	54	27	27	82	35	43	17	31	52	20	31	13	27	24	44	40	51	16	13	31	10	21	17	11	28	16	25	23	10	25	53	35	40	23	32	45	53	18	24	12	35	26	28	32	10	19	14	28	24	11	37	60	30	39	16	25	22	11	30	38	51	36	20	7	35	16	36	57	51	46	6	11	38	25	16	26	6	25	32	67	62	64	22	47	18	37	17	32	30	36	5	15	13	29	25	21	17	42	53	86	29	13	25	14	17	29	22	63	21	27	19	35	10	36	28	20	23	24	34	29	17	24	34	55	27	45	31	47	34	57	57	72	43	15	15	39	18	7	7	5	16	41	28	45	16	15	14	8	10	25	38	34	22	15	23	15	21	22	9	23	12	24	27	39	12	18	19	30	17	20	6	19	9	22	25	21	8	14	2	8	7	27	8	25	32	41	46	37	32	18	37	19	36	47	26	29	8	20	16	27	18	20	9	13	35	35	29	27	25	41	22	35	4	20	10	22	20	24	10	22	25	21	34	22	24	27	19	17	14	42	24	50	50	28	28	31	27	41	21	14	19	13	4	14	19	23	20	10	10	8	17	68	14	39	20	15	32	19	16	7	6	11	13	24	27	17	23	60	24	66	24	23	37	22	36	26	9	21	31	9	12	11	19	34	17	37	19	22	21	24	15	15	18	20	26	17	6	25	30	46	37	31	60	64	43	33	20	37	25	31	12	11	29	10	10	8	4	8	18	31	31	20	7	4	20	17	18	23	13	31	42	45	38	42	31	42	36	38	30	27	20	47	5	7	1	8	5	11	7	48	58	48	28	7	31	15	29	26	35	20	21	29	48	12	18	8	4	8	42	35	36	19	24	28	37	30	94	32	61	49	34	74	43	51	29	30	61	55	29	15	3	17	56	18	64	32	17	25	5	25	37	30	45	24	19	19	17	35	22	36	27	27	39	29	20	26	33	39	4	7	3	1.0	11	16	19	7	1	0.0	2	12	7	7	18	13	20	19	19	12	16	13	9	19	10	11	5	6	15	21	37	35	7	39	38	32	57	49	60	109	48	61	11	19	14	14	16	5	11	28	44	24	32	8	19	7	5	17	22	29	36	22	24	33	29	18	32	26	50	51	40	38	13	17	13	24	19	7	13	18	12	7	16	19	33	25	25	17	4	6	12	12	27	16	17	39	19	8	25	27	9	21	12	11	19	9	15	22	14	5	21	19	22	24	25	27	28	17	19	18	12	17	28	19	10	21	17	16	17	26	42	40	33	26	9	18	12	25	26	27	51	39	22	11	22	22	31	42	28	30	13	8	31	20	50	22	13	44	40	54	52	20	38	42	23	51	20	24	19	15	11	1.0	13	13	7	18	12	31	45	44	32	6	21	9	11	18	11	6	5	6	11	5	12	3.0	4	10	7	11	10	8	33	15	9	30	26	4	23	12	44	30	23	30	9	6	22	10	8	6	16	16	5	15	16	6	10	2	6	12	4	4	32	13	6	20	44	7	21	22	30	20	15	18	19	13	18	20	13	7	5	11	21	18	6	7	9	5	11	7	8	12	21	8	17	18	14	9	5	9	6	20	16	17	13	2	6	11	21	26	7	31	20	21	19	25	19	27	17	37	5	10	8	22	15	6	9	21	14	21	23	29	35	12	21	10	17	22	27	29	21	15	12	19	28	9	10	10	5	7	18	28	24	20	10	7	15	14	30	20	57	14	25	32	23	29	5	10	19	4	9	5	4	11	13	23	8	2	2	5	2	6	13	9	6	4	9	8	30	35	44	20	13	19	11	14	12	28	25	31	46	8	23	16	55	31	23	23	72	47	31	8	34	22	16	6	33	41	26	16	15	20	15	9	39	26	24	2.0	9	25	23	22	16	16	27	52	32	39	14	32	10	31	8	29	17	2	8	6	20	8	17	18	16	24	34	10	10	32	15	24	17	17	7	18	33	20	13	8	14	10	9	12	18	22	11	15	32	17	41	27	47	19	25	44	37	23	8	16	37	26	14	11	22	49	26	68	32	11	22	5	13	18	25	40	6	9	4	14	23	7	24	17	10	17	22	7	10	23	31	14	22	12	17	14	22	15	15	1	13	8	6	16	7	19	22	16	9	17	14	22	15	16	36	12	17	12	21	14	14	10	17	26	38	28	19	2	28	11	9	4	14	12	15	16	7	20	47	30	32	27	16	31	13	20	17	27	22	45	23	15	44	30	33	27	27	27	26	26	26	14	9	17	28	14	22	28	20	16	22	18	17	38	24	22	7	7	25	13	3	8	10	12	15	10	12	5	8	6	10	3	3	6	10	16	3	20	24	21	23	12	12	22	18	9	13	6	14	11	14	6	8	2	14	5	4	6	11	6	6	7	16	7	25	36	39	50	8	11	14	8	20	35	27	24	3	10	25	8	13	4	11	8	21	18	25	13	16	4	10	4	5	1.0	6	6	0.0	7	10	4	9	7	12	17	16	9	6	16	2	23	20	25	10	15	18	25	10	16	11	10	8	20	19	15	40	35	41	28	31	15	24	15	34	52	33	40	12	14	21	10	10	5	27	27	19	23	14	8	21	10	9	19	15	20	14	17	6	15	9	8	11	11	14	17	16	13	26	7	7	9	6	4	10	5	9	11	5	12	2.0	4	4	14	5	32	35	33	30	20	8	20	13	20	44	25	22	7	12	17	11	16	2	20	11	16	17	17	13	16	13	20	5	6	2	17	12	5	16	14	12	22	18	17	22	15	9	17	12	31	34	39	15	26	28	29	16	7	10	5	5	34	32	24	22	14	19	23	70	14	59	18	41	49	28	20	13	8	30	58	45	27	52	84	39	89	27	36	26	23	53	28	17	31	22	20	4	18	60	21	57	33	31	35	17	26	24	29	9	19	4	14	16	11	18	17	18	40	32	18	11	21	12	7	6	13	7	5	7	2	6	7	18	3	1	2	11	22	8	18	41	30	26	20	29	31	13	25	16	20	16	2	3	4	8	2	10	5	22	24	26	3	14	10	34	22	38	15	23	28	24	22	18	17	14	15	47	30	26	35	27	39	45	68	39	65	26	39	46	17	45	26	15	65	56	23	20	28	63	14	50	31	22	33	12	56	38	50	33	24	23	24	33	16	40	29	32	30	26	42	35	45	7	7	2.0	2	4	15	8	3	1.0	5	2	2	7	7	4	6	6	4	7	2	11	15	10	4	8	8	12	35	35	12	43	38	46	51	38	25	58	30	15	13	18	11	6	3	8	28	35	41	23	13	21	5	32	27	39	17	21	18	26	23	15	21	28	32	32	16	16	14	18	19	23	12	13	16	51	13	36	15	36	49	28	28	3	13	9	23	7	3.0	15	23	8	15	6	6	4	2	7	9	7	38	30	22	32	32	26	31	37	35	40	23	16	15	13	23	26	12	23	23	29	38	20	39	68	32	37	15	30	22	51	47	85	63	39	16	34	23	38	74	39	41	12	7	51	34	22	13	28	43	56	46	66	15	48	21	33	29	41	12	21	2.0	24	43	20	31	28	66	56	87	10	44	21	26	22	36	19	13	10	12	6	7	7	1	7	22	16	22	55	33	43	32	17	14	10	21	49	39	57	11	16	33	21	6	9	16	26	18	34	18	8	3	5	25	22	10	38	25	25	36	45	7	32	21	46	28	28	24	20	34	28	28	14	16	12	29	19	20	14	15	6	9	0.0	14	6	25	26	21	22	18	12	21	10	19	32	12	4	10	33	26	13	7	18	22	22	27	19	21	25	9	4	2	8	28	19	11	23	28	29	33	31	42	45	22	21	28	23	11	11	12	9	5	10	18	7	3	4	2	1.0	4	11	11	12	4	5	16	10	21	11	10	19	15	6	3	8	1	1.0	3	0.0	2	2	3	5	11	9	8	9	7	11	5	4	12	11	11	20	5	21	5	15	9	14	3.0	19	18	6	5	25	5	5	14	23	7	7	5	8	4	3	17	19	2.0	4	19	4	8	3	12	8	21	15	8	2	9	2	5	12	9	2	3	5	2	9	4	8	10	19	20	5	29	7	35	27	23	17	17	29	29	28	3	10	8	19	21	33	22	27	14	29	30	14	41	17	17	61	38	5	15	62	64	18	22	29	57	26	92	50	11	36	22	27	34	43	12	7	8	10	15	13	14	11	7	14	18	8	21	19	3	11	5	10	8	12	23	11	1	10	3	2	16	7	31	25	30	42	24	19	46	26	22	43	15	7	12	22	7	6	3	4	11	13	13	17	2	7	3	6	3	4	17	22	8	23	23	15	28	29	19	30	14	9	12	20	38	28	10	41	17	18	30	30	29	35	18	16	38	23	17	25	29	19	28	8	29	14	21	37	28	5	8	45	44	28	32	28	27	27	38	31	9	26	20	11	16	20	16	27	7	21	24	14	14	11	9	19	19	17	10	8	19	9	8	9	5	9	7	10	17	20	13	3	17	15	16	14	28	13	11	3	18	6	13	13	22	3	5	31	19	26	13	26	21	28	33	23	11	28	15	15	8	14	7	3	1	6	8	8	5	5	13	15	14	5	9	5	27	20	17	20	10	3	12	7	6	29	8	11	42	24	21	16	31	10	16	1	9	4	17	23	11	4	35	15	2	4	5	9	9	18	10	11	4	11	7	14	13	12	5	10	7	4	14	12	5	14	4	15	11	27	27	13	22	13	13	19	14	12	22	4	5	17	10	25	8	20	18	31	18	27	21	25	46	19	2	15	22	32	25	11	27	23	22	28	23	15	35	10	9	15	12	16	13	7	16	18	9	14	14	24	12	20	21	7	44	37	26	28	40	35	41	29	22	24	23	25	28	22	35	18	14	13	40	5	32	13	19	39	26	9	7	32	43	33	13	41	64	25	75	46	42	46	24	21	15	23	22	12	6	22	38	17	22	20	10	22	16	17	26	16	21	4	27	22	16	21	18	53	66	53	19	35	20	6	10	20	10	19	4	8	16	17	18	27	3	1.0	29	27	22	15	29	25	30	25	31	22	4	29	19	16	23	3	7	7	6	2	11	40	38	31	10	20	11	40	31	42	31	27	25	25	16	16	18	10	35	42	55	38	30	48	45	80	29	59	45	41	67	53	9	7	40	43	23	20	36	47	19	73	18	27	9	43	23	49	42	40	17	25	55	19	37	36	32	22	35	32	44	13	13	5	7	4	12	10	8	2	5	19	8	20	16	10	17	16	3	14	9	21	15	16	3	8	15	24	25	5	43	42	24	47	52	65	24	16	16	23	17	14	7	11	28	29	28	13	17	2	26	26	19	20	8	10	19	23	13	28	16	26	21	19	12	6	11	6	3	6	12	9	5	3	2	15	10	11	3	4.0	12	17	6	6	8	5	2	7	3	3	4	13	5	4	18	14	5	14	28	10	16	17	18	14	11	7	7	30	27	10	25	13	17	19	15	14	12	16	9	17	16	22	17	43	23	14	2	7	4	20	26	12	4	2	14	35	25	17	52	33	4	37	15	34	11	19	9	23	16	11	1	13	7	3	7	25	25	27	7	22	9	18	5	14	10	5	2	10	5	6	3	5	7	11	14	23	5	13	15	12	10	29	16	19	5	2	20	6	4	4	15	6	8	16	2	8	9	2.0	1.0	19	4	4	15	7	2.0	5	21	7	6	10	6	16	38	18	26	22	15	5	18	11	5	14	7	6	18	9	21	20	38	20	4	1.0	12	14	22	14	2	3	37	30	17	9	26	20	12	21	13	25	10	11	8	17	15	22	10	16	13	13	13	41	30	16	14	18	21	26	27	14	13	12	16	19	15	5	10	4	8	16	17	9	8	16	11	19	6	30	10	32	26	4	4	14	10	3	6	6	9	5	23	1	7	3	3	7	11	5	5	3	6	10	7	18	12	10	16	9	8	17	14	9	2	9	8	16	11	16	17	21	23	3	16	7	3	8	15	12	4	1	8	4	5	15	3	6	11	13	9	8	25	16	19	12	9	21	8	8	8	10	3	1	7	6	3	7	12	17	20	4	13	7	18	17	19	9	6	18	19	7	19	6	14	12	33	16	9	21	15	15	6	36	10	29	20	8	5	34	15	10	4	18	19	10	34	4	15	5	13	16	28	5	7	5	8	9	7	11	11	13	12	8	14	4	16	24	10	13	6	22	19	5	8	6	5	17	6	26	36	29	25	27	10	34	19	27	23	6	15	34	25	11	12	30	23	21	32	6	23	9	15	13	11	16	23	5	27	21	19	23	30	39	24	22	23	28	19	36	9	26	30	18	25	32	34	22	17	28	11	15	10	9	21	31	17	32	35	41	32	9	6	13	14	4	8	8	18	16	14	6	9	5	8	7	6	15	10	6	15	34	22	33	7	18	26	3	11	7	11	12	4	1	5	12	6	13	33	15	6	16	7	24	20	21	10	25	7	19	35	41	36	4	5	18	15	14	5	18	24	24	32	14	26	11	9	8	15	7	2	4	15	14	8	18	14	17	8	15	4	10	12	17	1	8	7	5	8	8	9	13	1	11	17	8	7	10	25	12	20	24	18	19	7	4	16	4	2.0	2	3.0	8	10	6	6	3	2	7	1	3	3	3	14	4	11	13	8	7	4	6	5	10	6	6	2	9	6	3	7	11	4	2	3	5	23	27	18	19	35	16	33	43	54	26	8	6	17	17	21	7	10	23	8	20	14	25	14	2	7	9	12	9	3	30	23	17	30	36	20	15	19	8	34	41	45	24	41	51	50	21	19	17	43	21	27	11	20	15	23	80	35	71	20	54	22	14	12	25	21	26	12	29	78	43	77	36	48	25	25	19	21	10	11	5	64	19	54	31	37	20	11	24	20	9	14	1.0	3	34	29	29	44	83	28	12	32	16	14	12	22	14	26	3	11	22	21	31	10	2	19	12	5	4	12	47	35	43	31	35	23	16	20	31	3	4	0.0	12	2	17	41	45	37	7	9	4	38	29	38	10	52	29	36	21	34	12	34	27	23	22	27	24	26	84	51	76	34	58	46	29	25	73	15	13	5	51	23	48	22	14	5	42	23	38	22	16	18	45	29	37	26	28	33	39	24	44	6	7	1	2	7	22	13	1.0	9	11	7	26	23	7	16	25	13	8	23	18	20	8	10	38	17	28	4	39	36	35	40	64	16	13	15	13	9	10	2.0	46	43	26	10	15	6	20	32	28	44	33	31	28	28	19	33	34	35	24	16	15	19	17	13	15	24	51	21	51	32	43	18	11	4.0	13	10	3	6	16	15	28	7	9	6	11	9	14	14	9	9	33	23	34	36	41	37	17	11	19	24	17	8	10	19	18	24	32	41	49	14	24	10	31	26	39	29	27	10	21	40	55	36	3	5	24	15	17	8	44	39	36	29	30	27	31	12	23	8	4	1.0	21	9	14	50	46	60	11	17	11	29	26	33	17	17	14	20	14	21	4	24	20	19	54	26	35	16	22	22	60	52	52	25	12	46	15	7	3	19	14	42	9	20	3.0	22	15	12	22	13	10	58	7	41	45	35	41	20	24	33	7	7	7	15	4	13	16	7	9	2.0	7	11	12	8	12	19	9	6	21	28	27	13	4	8	29	17	13	3	14	13	14	16	19	6	10	2	8	11	9	6	31	19	20	34	31	18	21	16	22	18	15	32	13	14	19	44	11	22	10	14	17	28	15	11	12	27	16	52	15	41	19	7	16	28	2.0	3	3	7	14	18	4	6	4	6	7	8	5	2	21	17	40	15	19	24	17	22	32	19	21	7	14	6	32	16	18	47	46	11	21	13	6	12	19	12	5	26	12	19	41	6	8	24	16	12	3	19	39	49	4	22	10	14	17	17	1.0	2	9	8	18	23	41	56	6	26	14	29	24	44	8	14	32	18	39	8	24	19	42	12	16	44	58	26	68	23	38	40	8	20	45	2	5	1	23	25	78	7	16	9	18	27	29	7	5	12	14	11	32	10	24	31	16	19	22	18	19	8	14	25	29	2	7	4	8	34	19	28	35	43	29	23	37	30	49	20	13	17	41	23	7	4	19	31	29	2	22	8	4	16	12	12	26	7	40	31	36	27	46	22	23	29	36	29	35	49	17	46	50	22	36	14	32	48	37	27	24	53	34	17	50	18	55	28	4	28	66	37	18	26	30	48	51	7	35	9	18	20	22	17	18	7	21	29	21	8	28	16	12	24	20	58	44	11	15	43	23	21	50	30	15	37	27	21	41	64	16	13	20	16	45	35	4	12	71	35	15	8	33	73	41	11	49	20	19	39	34	4	11	14	5	12	22	45	64	15	46	6	26	16	19	5	11	14	10	9	5	5	11	10	8	6	28	19	18	18	11	24	8	1	9	25	13	7	7	11	11	15	9	5	4	8	16	10	5	8	5	6	2	5	8	10	9	4	15	30	22	11	13	41	41	8	20	4	7	49	25	26	44	55	29	20	23	12	42	25	1.0	15	29	20	33	12	14	35	43	18	63	15	10	17	16	18	23	9	10	16	14	12	36	12	9	23	28	26	20	20	17	21	8	11	9	13	28	20	10	5	10	31	15	30	11	12	12	5	7	20	18	14	11	31	12	26	8	15	6	11	11	9	4	9	4	39	13	25	11	16	9	13	17	29	36	9	25	58	48	59	95	40	23	72	34	12	22	33	12	3.0	13	8	31	24	0.0	8	30	36	33	23	45	67	41	45	49	20	22	31	28	8	9	1.0	6	5	12	29	44	38	7	32	15	19	10	18	30	25	9	10	4	24	32	25	17	20	55	58	30	51	17	37	29	12	36	48	27	12	7	25	16	52	13	24	2	21	29	22	14	7	18	18	20	3	7	5	22	29	14	19	8	18	13	2.0	4	13	9	12	7	12	7	2	7	9	10	8	1	5	17	30	21	8	22	28	37	25	41	13	10	16	4	18	4	51	44	31	2.0	16	5	22	30	37	38	46	32	41	47	47	32	17	40	31	38	16	15	21	44	23	44	41	57	44	10	14	24	30	9	18	33	13	23	12	13	4	14	11	38	27	20	25	45	64	37	40	34	17	22	67	81	51	48	52	59	63	112	75	45	63	34	29	37	107	14	23	38	31	38	25	4	14	52	45	46	22	73	108	100	59	87	29	70	70	13	12	3	41	29	30	35	67	49	32	56	32	42	63	19	11	28	18	12	4	36	48	41	37	36	42	55	19	44	61	63	44	26	14	25	10	10	34	18	57	14	28	7	23	8	50	30	26	35	10	34	37	33	36	37	36	42	28	13	22	31	44	10	24	4	6	18	21	19	13	37	17	5	13	10	32	19	7	10	30	15	23	24	34	34	10	34	14	8	15	26	27	12	66	56	57	37	50	26	39	53	25	23	24	12	28	28	6	6	7	15	28	12	5	11	23	14	19	27	10	20	24	3	13	11	9	7	5	20	20	3	13	5	4	7	8	9	9	16	24	32	19	22	20	6	18	53	48	24	25	81	33	26	89	42	13	67	41	3	30	56	10	19	23	7	45	32	1	10	37	48	18	37	74	50	13	47	24	22	37	8	13	26	18	20	25	44	44	6	46	16	22	22	11	36	24	6	20	7	14	31	12	19	29	33	18	34	13	30	24	7	16	27	14	9	18	15	30	5	18	10	15	29	6	9	5	12	10	16	12	9	10	16	17	24	27	15	13	34	29	3	13	2	3	28	12	14	30	11	21	26	9	33	19	3	11	39	17	34	21	45	37	5	48	12	6	12	18	21	4	31	22	26	8	26	13	16	56	20	19	11	20	12	24	21	40	12	9	12	27	22	26	35	15	26	26	41	25	4	12	6	8	2	9	7	7	5	6	2	2	3	30	23	10	40	18	17	22	30	22	11	8	27	23	4	9	35	10	22	35	12	6	25	22	43	74	19	5	10	28	53	28	4	11	20	22	10	27	47	29	22	40	18	16	25	11	15	1.0	11	5	5	17	31	24	6	46	44	63	34	23	70	64	28	35	13	35	59	67	66	113	66	37	34	62	141	80	10	65	37	22	13	35	33	60	19	35	15	49	31	54	29	19	25	13	23	31	39	22	106	37	24	4	15	29	19	9	17	3	10	30	38	46	59	23	18	28	44	64	27	7	35	16	21	13	24	38	29	16	11	8	8	21	28	29	8	21	16	18	38	47	19	35	11	9	9	15	18	29	3	5	2.0	6	17	16	7	21	21	4	12	8	19	20	4	6	20	21	16	39	24	59	17	32	13	16	10	20	15	6	26	13	17	10	14	10	4	9	17	3	8	10	9	7	29	8	11	12	3	5	11	4.0	1.0	1	10	2	3	4	5	3	9	9	9	15	19	6	7	5	2	5	0.0	4	2	3	18	17	3	9	19	16	7	12	12	15	3	2.0	5	7	18	32	8	43	23	13	32	23	38	9.0	13	9	51	26	12	36	12	36	11	12	25	11	13	21	9	22	9	17	16	17	14	20	4	6	1	4	6	5	0.0	2.0	1	5	3	3.0	2	3	1.0	8	9	3	4	31	21	18	29	23	28	19	40	8	12	6.0	6	1.0	9	18	13	8	12	13	15	33	31	36	21	8	24	21	29	23	7	13	23	11	20	23	11	24	18	36	20	12	12	22	6	6	13	7	24	11	13	3	7	35	26	12	35	19	20	31	27	18	18	44	38	19	18	27	33	34	50	50	26	44	44	34	115	34	15	31	45	85	45	7	12	41	28	19	40	45	51	12	22	26	31	21	29	2.0	16	14	17	54	73	15	59	47	55	65	26	16	30	17	25	7	31	28	38	45	53	13	9	10	42	36	15	18	36	11	10	30	18	46	10	22	21	22	54	35	30	37	12	22	60	49	28	33	35	23	17	16	28	15	14	18	8	6	22	17	28	43	18	8	19	22	37	5	9	31	20	18	27	21	32	20	38	8	4	34	33	14	30	22	23	36	40	17	44	8	4	8	10	2	8	1	1	2	1	5	10	4	3	8	5	16	7	8	3	2	1.0	2.0	0.0	4	1.0	2	5	2	10	13	5	1.0	4	7	14	4	1.0	10	8	4	2	4	7	1.0	3	11	3	9	4	9	2.0	2	17	14	0.0	5	21	12	2.0	16	2	6	3	4	1.0	6	7	8	10	2	26	30	40	27	11	47	63	13	31	18	45	61	38	36	44	17	44	23	64	10	32	37	15	15	41	34	76	22	30	23	32	10	18	7	8	10	19	6	23	11	47	8	14	6	5	11	12	5	4	1	15	27	27	16	33	14	27	15	35	11	10	15	5	8	11	12	18	1	10	3	4	27	31	13	27	8	20	23	29	14	17	45	34	22	29	40	44	28	46	22	45	24	16	36	21	13	23	20	34	5	14	49	26	21	26	35	58	15	20	23	18	13	21	8	25	19	20	18	22	13	20	52	32	6	8	27	7	17	44	10	32	29	27	50	17	4	25	19	35	3	7	35	31	12	31	38	46	18	32	23	12	12	12	12	10	9	14	22	9	29	31	23	21	5	4	14	10	7	17	22	22	16	34	12	2.0	20	11	25	6	4.0	21	8	1	6	7	11	6	3	11	6	11	7	1	13	4	6	14	3	13	57	54	25	19	43	38	18	37	6	73	26	38	50	23	21	32	16	49	4	35	46	35	10	40	39	56	26	58	19	30	21	31	5	21	12	14	38	23	54	47	37	28	29	32	35	17	21	26	33	16	25	29	35	17	53	25	41	11	15	51	36	25	62	49	64	34	56	34	25	25	14	15	42	28	24	19	26	31	52	56	17	36	63	51	79	149	46	79	17	25	76	22	10	11	13	52	5	10	43	32	31	76	105	71	68	8	35	35	14	14	15	10	62	74	11	56	50	45	38	24	32	31	15	29	48	36	34	45	74	80	30	66	32	63	33	42	33	9	12	59	22	21	35	42	26	46	24	22	39	23	41	36	41	58	19	26	12	17	44	31	2.0	1.0	10	32	35	29	34	36	6	18	21	24	9	22	86	54	16	46	48	94	128	32	35	32	21	4	60	47	14	33	53	74	38	33	35	31	24	37	51	48	24	19	22	7	21	14	4	12	23	30	4	4	20	9	13	11	10	8	5	13	10	24	20	18	31	6	27	31	17	21	74	52	26	25	42	42	72	58	27	54	17	11	38	26	13	17	5	5	3	9	66	48	21	64	3	43	92	39	41	9	19	25	19	37	32	14	52	31	24	36	9	5	10	12	8	17	30	40	9	33	32	2	45	35	15	5	8	4	6	18	7	3	6	10	7	35	17	23	24	7	32	17	20	25	78	46	15	23	21	48	27	37	14	50	23	32	65	13	6	20	28	4	5	67	41	32	32	51	23	43	24	13	32	33	9	23	22	40	42	30	56	46	39	41	17	45	43	4	27	17	30	10	14	24	26	18	8	36	8	18	21	9	9	13	27	4	12	9	12	5	5	2.0	19	21	8	24	12	31	20	38	13	15	41	30	26	65	18	51	4	21	50	6	7	20	31	1.0	6	25	15	23	18	65	14	33	25	43	4	14	6	6	36	50	6	45	44	32	49	11	28	15	25	27	23	17	7	54	31	9	13	41	8	19	23	16	14	26	17	11	18	20	33	8	5	11	4	8	11	17	7	28	31	41	27	21	38	14	28	14	61	42	24	44	29	13	18	47	11	27	50	32	30	41	52	17	39	16	23	21	30	13	38	25	28	45	31	60	14	9	9	8	13	13	19	2	10	16	7	8	16	4	15	28	1.0	7	4	2	1.0	5	3	3	4	4	3	8	3	6	5	8	8	1	9	14	18	7	4	14	6	9	2.0	12	6	10	37	13	6	14	32	5	10	10	6	14	19	7	16	6	12	7	6	5	9	6	16	1.0	11	1	1.0	1.0	0.0	2.0	1.0	1	0.0	4	0.0	0.0	0.0	1.0	0.0	1	9	9	1.0	2	8	0.0	3	2	7	15	15	13	10	7	13	26	8	14	15	12	6	6	15	9	15	5	3	7	5	8	7	12	18	4	11	14	18	18	20	28	9	13	23	19	2	3	7	17	19	11	21	6	10	7	4	4	23	13	12	22	5	7	9	4	36	15	8	15	13	7	2	10	2	10	18	18	50	6	16	4	6	14	2	1	3	15	1.0	1.0	9	1.0	13	19	5	31	7	5	3	3	5	7	13	22	7	10	18	8	20	15	17	1.0	6	24	21	11	4	11	39	17	17	22	7	10	8	7	25	12	3	5	12	16	8	5	19	12	8	10	10	14	6	6	1.0	11	11	1	17	6	2.0	8	6	5	5	14	6	10	18	16	20	26	19	34	11	6	2	8	41	44	7	14	21	33	52	35	64	51	24	38	43	45	37	16	5	21	73	18	43	76	12	22	12	7	22	7	2	5	7	7	36	20	30	35	54	44	39	33	44	57	31	28	41	19	33	32	54	17	36	93	14	16	32	87	4	4	26	24	49	87	31	59	41	43	15	18	27	11	65	93	18	40	81	48	107	15	11	16	55	52	35	89	58	26	28	98	98	35	29	28	8	29	27	16	26	25	21	27	34	46	16	68	56	44	41	20	14	6	22	24	13	10	10	23	13	5	12	6	23	38	12	15	12	7	17	22	21	26	5	6	15	16	29	42	33	39	34	44	3	7	10	9	13	1.0	16	11	15	9	6	11	9	9	26	4	6	4	1	6	9	1	3	2	4	6	5	20	19	6	10	7	8	46	66	16	20	46	19	58	27	66	1	29	29	7	13	58	1	17	20	21	20	71	7	36	12	39	5	29	13	13	14	45	7	90	15	20	1.0	6	7	17	8	21	8	7	28	14	14	24	5	20	1	4	6	7	5	1.0	6	6	8	5	3	6	7	15	6	23	38	31	9	65	6	27	12	54	29	36	26	8	17	51	7	34	34	19	22	52	5	34	22	35	20	28	26	23	18	48	12	54	50	57	27	41	21	31	23	42	16	22	42	19	18	47	8	15	30	37	34	38	6	25	26	17	21	17	58	32	17	33	28	43	42	29	9	42	25	43	17	29	5	25	9	3.0	20	24	4	22	32	30	41	19	29	27	32	1	16	13	13	44	48	11	34	50	60	22	20	44	39	30	35	23	30	48	25	46	54	18	21	17	10	27	18	14	23	33	31	25	21	22	12	49	35	23	22	15	13	35	4	10	12	33	22	22	20	11	15	19	6	12	15	11	10	34	12	34	12	19	20	10	19	23	8	26	23	36	26	25	12	7	9	17	23	7	8	29	8	6	14	4	8	15	15	22	27	10	15	7	11	7	8	31	15	11	15	15	41	27	13	35	36	38	17	46	3	9	5	7	23	2	6	27	19	23	27	19	25	21	25	3	5	5	7	24	40	9	26	32	15	33	16	22	35	36	22	32	50	22	24	57	15	25	25	8	48	14	10	28	35	24	26	20	10	13	27	17	11	8	5	13	1	4	11	10	13	10	4	4	11	3.0	7	18	22	16	16	23	25	8	6	11	27	11	2	10	18	30	25	17	13	18	24	17	15	7	4	6	5	6	13	1	6	14	0.0	16	6	3	7	5	16	11	24	25	21	20	16	26	28	12	17	17	39	8	13	9	5	2.0	3	21	18	0.0	1.0	24	14	26	28	15	19	31	6	9	2	4	21	35	5	10	14	2	1.0	5	6	7	10	16	4	11	3	17	18	6	7	4	5	1	6	2	7	14	5	12	1.0	10	6	4	15	9	6	8	6	7	6	18	6	10	5	3	12	8	5	5	6	7	12	9	9	15	10	18	14	8	15	18	31	40	26	41	14	32	12	44	10	7	24	16	14	47	5	20	5	25	24	5	13	1	6	9	36	30	15	23	20	30	47	15	41	26	43	11	43	7	25	21	13	10	42	6	23	26	19	70	10	35	23	4	9	19	16	32	46	10	57	43	20	39	16	24	20	17	29	35	19	22	58	6	29	19	46	21	13	20	16	24	18	20	22	28	20	16	25	24	16	44	3	11	5	15	15	13	5	11	36	23	15	19	52	1	37	10	10	29	42	40	18	39	30	55	62	38	48	31	38	11	38	23	46	21	27	57	5	28	16	14	32	12	19	9	25	30	42	28	23	33	22	30	24	11	26	24	21	7	28	25	17	4	41	50	7	16	26	33	54	26	33	17	14	18	10	6	29	39	13	62	47	28	29	30	25	37	70	30	57	17	39	65	12	60	17	47	44	22	41	31	29	38	20	15	23	30	24	26	14	19	10	15	9	34	32	30	20	26	64	8	27	25	10	9	26	38	9	33	29	28	23	33	20	21	34	45	34	9	8	40	26	26	47	16	23	29	11	79	61	109	63	33	73	50	35	27	57	31	18	37	10	22	15	13	35	51	25	13	12	8	3.0	8	11	6	17	18	32	21	41	35	19	8	3	2	1.0	41	10	57	24	23	23	27	31	37	43	42	98	30	45	62	22	76	27	8	4	28	42	35	25	31	22	27	45	6	8	8	11	3	8	12	8	6	7	11	5	43	46	64	37	28	16	10	14	47	28	15	39	56	51	31	32	47	46	33	34	13	44	17	35	35	7	21	10	31	18	13	12	60	26	36	36	44	42	50	50	25	43	57	76	29	49	47	35	11	36	81	8	60	35	47	69	43	43	28	37	38	17	63	31	53	41	20	10	19	19	35	73	37	31	25	85	13	45	5	34	11	8	32	66	41	42	9	64	41	63	53	23	41	12	33	6	28	28	29	5	32	10	58	31	38	37	28	14	46	40	48	42	55	41	15	18	16	20	5	13	9	16	9	17	18	15	5	3.0	2	0.0	9	6	24	17	9	11	22	33	7	25	12	20	13	4	15	8	2	2	2	12	17	9	32	10	12	7	10	8	8	13	3	93	55	22	67	14	37	56	49	57	24	28	19	92	33	113	37	26	42	21	38	21	15	25	21	14	28	9	24	1.0	11	55	35	45	24	40	16	18	4	19	32	2	10	42	47	58	33	44	29	46	36	22	40	23	16	21	17	22	9	14	3	65	22	21	41	12	16	17	15	14	8	18	8	25	15	2	6	7	6	13	6	2	2	6	1	20	15	17	15	9	11	8	7	5	3	11	6	24	12	11	7	7	12	16	8	12	5.0	16	2	5	5	6	4	5	2.0	11	11	8	5	17	29	36	7	27	11	9	25	19	14	12	11	5	37	26	26	28	18	16	20	23	18	12	10	70	70	42	38	21	42	17	11	42	10	21	10	62	33	52	27	15	26	17	18	36	38	30	23	19	11	13	38	16	10	13	11	3	11	2	18	17	19	27	14	14	2	7	5	36	8	86	44	44	31	20	67	53	33	8	43	23	54	23	92	19	59	47	40	41	40	55	18	19	12	21	13	20	10	20	7	8	3.0	61	35	30	38	22	20	16	44	10	31	26	28	16	9	29	13	13	4	5	8	5	7	7	5	5	6	16	8	24	20	17	47	21	1	14	21	9	20	10	2	18	1.0	47	28	37	17	28	11	14	4	26	3	17	7	5	2.0	5	8	18	7	14	17	10	7	1.0	8	2.0	3	11	4	5	9	7	52	20	8	9	13	11	6	9	4	10	3	28	15	13	6	4	14	19	13	13	16	59	47	20	29	14	17	14	13	11	12	6	21	12	9	4	11	10	14	25	16	23	31	33	20	34	51	29	4	6	3	6	1.0	13	14	23	9	23	1.0	10	5	31	4	74	38	16	27	35	14	19	42	27	5	29	8	39	13	22	20	15	16	18	28	33	39	16	7	8	18	12	20	15	7	56	14	34	12	20	20	44	37	29	29	41	50	29	29	15	17	11	32	29	10	6	5	19	6	9	19	19	39	23	9	16	16	11	23	7	14	13	16	21	1.0	6	16	28	15	21	10	9	6	27	4	22	14	9	20	18	15	5	21	28	2	4	1.0	10	7	9	14	15	11	11	10	7	8	6	2.0	23	14	20	36	7	19	14	23	17	6	23	24	43	19	29	29	31	7	17	14	14	34	16	13	35	26	61	42	25	18	40	16	20	3	5	9	25	15	4	4	6	10	9	13	11	11	6	3	20	3	34	15	12	24	46	18	15	58	14	11	14	29	16	22	26	27	22	37	2	8	10	4	8	7	5	7	7	37	22	50	12	6	24	10	23	47	40	29	48	14	11	11	39	23	12	19	22	3	11	33	26	59	22	18	23	7	31	11	14	14	9	30	9	22	30	21	30	11	13	62	6	27	24	9	14	22	36	13	56	8	17	13	9	20	22	50	55	40	12	13	3	9	6	8	9	17	5	14	13	19	2	22	35	27	17	25	24	24	6	17	13	25	20	12	11	14	5	6	10	28	15	11	39	41	14	26	18	7	12	8	6	21	17	14	10	10	17	24	7	46	8	23	31	21	53	14	17	13	45	13	19	21	17	8	15	24	13	5	8	18	37	33	10	37	26	3	15	13	53	37	32	28	26	14	8	15	35	10	4	37	32	9	13	12	24	6	12	28	7	8	3	18	17	13	3	37	24	12	16	7	14	13	7	10	3	9	3	23	31	15	6	9	8	2.0	5	13	7	7	23	11	2	1.0	29	25	14	1	12	16	18	7	11	12	11	13	16	5	5	12	22	4	3	21	31	11	8	6	26	5	23	10	27	4	19	6	16	0.0	28	36	32	31	2	5	25	12	10	5	21	21	44	22	3	22	34	12	16	21	21	14	8	2	17	13	5	2	17	16	25	5	22	8	14	12	17	1.0	3	9	4	2	13	10	3	13	3	10	14	3	8	5	8	10	25	22	10	5	7	10	4	1.0	2.0	1	6	13	7	5	1	3	8	8	5	3	5	2	0.0	2	7	13	7	11	6	2.0	11	4	7	5	4	1	3	7	3	5	1	1.0	4	5	8	30	13	13	4	11	15	7	32	16	8	4	7	10	15	15	4	13	13	4	19	21	8	4	6	6	15	10	3	15	13	5	35	16	3	16	14	16	29	38	30	42	58	32	28	18	9	33	38	29	18	11	4	28	35	41	17	47	16	16	14	25	33	15	21	67	65	51	54	30	15	21	28	23	12	10	63	35	36	19	25	11	18	12	9	7	3	21	42	13	40	74	23	12	37	9	11	13	15	5	3	9	28	27	3	3	10	9	6	31	56	27	25	65	15	20	7	3	13	3	17	34	53	11	10	31	21	22	42	29	26	27	19	44	45	24	18	17	59	52	35	47	59	20	29	17	12	7	54	27	15	13	34	47	29	13	12	33	30	26	15	44	37	5	6	14	21	6	12	14	2	4	5	9	16	12	5	11	36	11	38	50	62	68	15	10	3	6	59	68	18	13	27	52	61	30	51	24	68	36	28	25	17	8	43	18	40	40	8	14	24	8	35	16	8	8	20	46	12	41	19	72	35	28	50	20	25	27	39	61	18	20	28	16	19	51	54	4	31	17	37	78	41	57	17	11	36	23	82	16	52	29	17	14	13	44	72	24	15	22	92	26	19	10	27	15	32	28	18	34	65	43	14	4	9	15	7	19	5	6	31	6	19	15	24	9	19	38	43	20	21	18	6	16	13	22	17	9	10	11	9	6	32	20	32	16	27	5	12	13	21	24	4	22	37	7	31	32	7	11	16	22	0.0	1.0	0.0	0.0	0.0	1.0	0.0	0.0	1.0	0.0	0.0	0.0	0.0	0.0	0.0	2.0	0.0	0.0	0.0	1.0	0.0	2.0	0.0	1.0	2.0	1.0	2.0	2.0	1.0	1.0	1.0	0.0	0.0	0.0	0.0	0.0	0.0	0.0	0.0	0.0	0.0	0.0	0.0	0.0	0.0	0.0	0.0	0.0	0.0	0.0	0.0	0.0	0.0	0.0	0.0	0.0	0.0	0.0	0.0	0.0	0.0	2.0	0.0	0.0	0.0	0.0	0.0	0.0	0.0	0.0	0.0	0.0	0.0	0.0	0.0	0.0	1.0	0.0	0.0	0.0	0.0	1.0	0.0	0.0	0.0	0.0	0.0	0.0	0.0	0.0	0.0	0.0	0.0	0.0	0.0	0.0	1.0	0.0	0.0	0.0	0.0	0.0	0.0	0.0	0.0	0.0	0.0	0.0	0.0	0.0	0.0	0.0	0.0
GCA_027142825.1_PDT001538136.1_genomic	11	31	38	34	31	33	45	45	39	55	29	29	20	32	41	30	33	14	37	21	45	25	53	25	26	81	32	41	16	30	51	21	31	13	28	23	44	43	51	16	13	31	12	20	16	12	29	13	26	23	10	24	54	35	41	24	34	48	52	20	24	12	35	24	30	30	10	19	14	28	23	11	37	61	32	39	16	25	22	13	31	40	49	37	21	6	32	17	34	56	50	47	6	11	39	23	15	26	6	23	32	67	61	64	23	47	18	37	17	31	30	35	5	16	14	30	26	22	16	42	54	85	31	13	23	14	17	29	23	63	22	26	19	34	10	35	29	20	23	25	33	29	17	23	35	56	26	46	33	47	35	57	62	73	37	15	15	40	18	6	7	5	16	40	28	46	17	15	13	8	12	26	36	33	20	13	22	15	21	24	9	23	12	24	27	41	13	16	20	31	17	20	6	18	9	21	26	20	8	13	3	9	7	28	8	25	34	42	48	39	30	18	36	18	36	46	26	29	9	21	16	28	18	22	9	14	34	39	28	26	24	42	22	35	4	20	11	22	19	24	10	22	25	19	34	22	24	28	19	16	14	39	23	52	52	28	28	29	27	40	19	13	19	12	6	16	19	28	21	8	10	10	15	68	14	36	20	16	31	20	15	7	5	13	13	25	27	18	27	60	23	67	26	23	38	22	35	25	8	22	32	9	12	11	19	34	18	37	20	23	22	22	15	15	18	21	26	18	6	25	30	48	37	30	61	63	40	32	21	36	26	30	12	7	31	10	11	7	3	8	18	30	30	20	7	4	21	18	17	25	13	29	42	42	36	43	29	39	37	39	30	27	20	48	5	8	1	8	3	9	8	48	57	50	27	7	32	15	27	25	35	21	21	28	49	13	17	9	5	9	42	34	32	19	23	26	37	33	95	33	65	49	34	69	42	53	29	31	60	53	27	16	3	19	56	19	66	32	14	24	5	25	38	30	45	24	17	19	19	37	20	33	27	25	38	27	19	25	32	40	4	6	3	0.0	12	15	19	7	1	0.0	2	12	7	8	19	13	20	20	20	11	16	13	9	17	11	11	5	6	16	21	36	34	7	40	36	30	58	47	60	108	48	59	12	20	14	14	17	5	11	29	42	24	31	10	17	7	6	17	25	29	35	21	25	34	29	18	32	27	50	52	41	38	13	17	11	24	19	7	12	17	11	7	15	19	34	24	26	17	4	6	13	11	28	17	15	38	21	7	27	26	9	20	13	11	20	9	15	23	15	5	23	20	21	23	25	27	29	17	19	16	12	18	28	17	11	21	17	18	19	25	40	42	36	27	10	18	12	23	24	28	53	38	21	12	24	22	31	42	27	31	13	8	32	22	49	23	13	44	41	54	51	22	36	45	23	51	20	23	17	14	11	1.0	15	12	7	18	12	32	45	44	31	6	21	9	11	17	10	7	5	5	10	6	10	2.0	4	10	7	10	10	7	34	15	10	31	26	5	27	11	42	30	22	30	9	7	22	10	8	6	16	16	5	15	15	6	10	2	6	12	6	3	31	13	6	20	43	7	19	22	32	20	15	18	20	13	18	19	12	7	5	10	20	18	6	8	7	3	11	8	8	12	21	8	17	20	16	10	5	10	6	20	17	17	13	2	6	11	22	25	7	32	20	22	18	25	18	30	18	37	5	9	10	23	15	7	7	19	14	20	25	30	37	12	21	9	16	21	27	28	20	15	13	18	28	8	11	11	6	9	18	26	24	21	11	7	16	13	28	21	57	14	24	34	22	31	5	9	19	4	7	6	4	12	14	24	7	3	2	5	2	5	13	9	6	4	8	11	34	34	39	22	16	19	11	14	12	31	30	32	44	8	24	17	56	30	24	24	74	47	30	7	35	22	19	7	32	40	25	15	16	20	16	9	41	27	25	2.0	9	23	20	21	17	15	27	47	32	40	14	31	10	31	7	27	17	2	8	6	19	7	20	18	17	26	33	10	10	33	14	25	18	18	7	18	36	20	13	7	13	9	9	11	17	21	10	16	31	18	40	28	49	20	26	43	39	25	8	16	38	27	14	12	21	48	28	64	34	11	21	5	13	16	26	41	6	8	4	14	25	7	23	17	9	18	23	7	9	23	31	14	23	12	16	16	22	15	14	1	13	8	6	14	8	18	22	18	9	16	13	22	13	16	34	11	18	10	21	14	13	10	18	25	38	25	19	2	28	11	9	4	13	11	15	16	7	20	46	31	28	26	17	30	13	18	17	27	21	45	24	16	45	31	35	26	28	27	27	25	25	14	9	17	27	13	24	27	20	16	24	18	16	37	24	22	7	7	22	13	3	7	10	13	17	10	12	5	6	6	11	3	3	7	11	16	3	21	24	21	20	11	12	23	24	12	13	6	14	10	14	6	6	2	14	5	6	7	11	6	6	7	14	7	24	35	40	49	10	11	14	7	18	37	26	21	2	10	26	8	13	4	11	10	19	19	25	13	18	4	12	4	4	1.0	6	6	0.0	7	10	4	9	8	12	15	17	7	6	16	2	24	20	23	10	15	18	25	9	16	11	11	10	20	19	16	38	35	41	28	32	15	23	15	34	49	34	39	12	15	27	10	10	4	26	27	17	24	15	8	22	10	8	19	16	20	14	16	7	14	9	8	11	11	14	19	18	12	26	9	8	9	5	4	10	5	10	11	5	13	2.0	4	4	14	5	32	34	33	31	21	8	20	14	22	46	25	18	7	12	18	11	16	2	21	11	16	17	18	13	15	13	18	5	6	2	18	12	5	15	15	13	21	17	19	19	14	9	17	11	29	34	40	15	26	27	31	16	6	8	6	5	35	32	23	25	14	20	25	71	13	60	18	40	50	27	19	11	8	31	59	44	27	49	82	40	90	27	34	26	23	53	32	15	29	22	21	4	20	62	21	54	30	30	34	16	23	25	30	8	19	4	15	14	11	16	17	18	40	32	17	12	22	11	6	7	15	9	5	5	1	6	8	16	3	1	2	11	22	8	17	38	32	27	22	29	33	15	25	16	19	17	2	3	5	8	2	10	5	21	24	28	2	15	10	33	20	38	14	24	29	24	22	17	18	15	15	44	29	27	36	28	36	47	68	39	64	27	39	49	18	44	25	15	67	53	23	22	29	60	17	46	30	22	33	13	53	37	51	31	23	23	22	35	17	37	29	31	29	26	38	36	50	7	7	2.0	2	6	14	8	1	1.0	5	2	2	7	6	4	6	6	4	5	2	10	13	10	3	8	8	12	35	34	14	45	38	45	48	39	26	56	29	15	13	19	11	6	3	9	29	35	41	23	11	20	6	30	27	38	18	18	17	25	23	14	21	26	32	31	17	17	15	17	18	22	12	14	15	48	13	36	16	36	50	28	27	4	13	9	24	7	2.0	15	24	9	17	7	6	4	3	7	9	8	38	29	21	34	31	27	31	36	35	37	23	15	14	12	24	27	13	24	23	31	38	19	39	66	31	36	16	33	23	51	47	87	63	38	15	37	23	36	74	38	46	12	9	51	33	19	13	31	41	57	44	60	14	51	20	33	25	45	12	21	2.0	24	44	21	30	29	67	55	85	10	44	22	24	21	34	20	13	12	12	7	6	7	2	6	23	16	24	55	34	43	36	19	13	10	23	51	35	53	11	16	32	20	6	9	14	25	17	32	18	8	4	5	22	23	12	39	24	26	36	41	8	31	18	51	29	27	25	19	34	29	28	14	17	10	28	19	20	14	16	6	9	0.0	14	5	23	25	21	23	17	12	19	9	20	32	11	4	9	33	25	13	7	19	21	20	26	21	21	23	8	5	2	6	27	18	11	24	28	25	32	32	40	43	22	22	27	23	11	11	11	8	4	10	16	7	3	5	2	2.0	3	11	11	13	4	5	18	12	21	9	11	19	16	6	3	8	1	1.0	3	0.0	2	2	3	5	11	8	8	11	7	11	6	6	10	10	11	19	6	24	5	16	9	14	2.0	19	19	7	6	25	5	6	14	24	7	6	5	8	4	3	16	20	2.0	4	19	3	8	3	11	8	20	15	7	3	9	1	5	12	9	3	4	6	2	9	4	8	10	20	20	5	29	8	38	27	23	19	16	28	29	28	3	10	8	21	22	31	22	24	13	28	30	13	37	15	16	63	36	6	16	58	66	18	22	31	54	25	97	51	11	36	23	26	35	42	11	7	8	11	15	12	16	11	7	16	19	8	21	19	3	13	5	8	8	12	23	12	1	10	3	2	16	6	33	27	30	42	24	18	45	24	22	43	15	5	10	23	7	6	2	4	11	12	13	17	2	10	3	6	3	4	17	22	8	24	23	15	28	31	20	31	14	9	12	20	40	28	10	41	18	18	29	30	29	37	18	16	39	20	18	25	27	20	28	8	29	12	20	37	27	4	11	44	44	26	32	31	29	26	37	32	8	27	20	11	15	19	16	27	6	23	22	14	14	12	11	18	18	17	8	8	19	8	8	9	6	8	7	10	15	21	13	4	14	15	16	14	27	10	11	3	20	7	14	13	19	3	5	30	21	26	12	25	21	26	29	22	10	26	14	14	8	14	7	3	1	6	8	8	5	5	13	14	14	5	8	5	26	22	16	18	10	4	12	8	6	28	7	11	41	23	21	18	32	10	14	1	9	4	18	24	12	4	34	16	2	4	5	8	9	21	11	11	3	10	7	14	14	13	5	10	7	4	13	12	7	15	4	17	11	27	26	12	22	13	13	19	13	12	21	3	6	19	10	24	9	20	16	31	17	27	20	24	47	19	2	15	22	32	22	11	27	24	23	30	24	15	36	10	9	15	12	15	12	6	17	18	9	14	15	24	13	19	24	7	43	35	25	30	41	35	40	30	23	23	23	26	28	22	35	15	15	15	41	4	34	17	18	40	27	10	9	30	43	31	14	39	65	27	71	47	43	51	23	22	16	22	22	12	6	24	35	18	23	20	10	22	17	16	26	17	19	5	28	22	16	22	20	54	68	52	18	35	20	6	9	20	10	19	4	9	16	17	19	28	3	3.0	28	27	23	15	28	26	28	28	31	21	4	29	19	16	23	3	7	7	6	2	11	40	41	29	11	21	11	40	29	43	28	30	24	24	16	16	20	9	34	42	55	36	32	53	44	77	31	60	46	43	71	51	12	8	42	41	21	20	36	47	17	72	18	27	8	44	23	48	44	39	15	24	54	19	38	36	34	19	33	32	44	13	12	5	7	6	13	11	7	2	6	21	8	18	19	11	16	16	3	14	10	21	16	15	3	7	14	25	26	5	42	42	26	48	52	69	23	17	16	26	16	12	7	10	29	30	28	11	17	4	28	26	18	20	8	11	20	23	12	25	16	28	21	18	13	6	11	6	3	5	13	9	5	3	2	14	10	11	2	4.0	11	15	6	5	8	4	2	7	4	3	3	13	5	4	18	14	5	11	28	10	16	17	20	14	10	7	6	28	28	10	26	14	17	20	14	16	15	16	9	18	16	25	15	42	22	13	2	10	4	20	25	13	4	3	16	36	26	17	50	31	5	38	15	34	12	19	12	22	16	12	1	13	7	3	7	25	25	29	9	22	9	19	4	14	11	4	2	9	5	5	2	5	7	11	14	22	5	14	15	13	9	28	15	20	4	2	21	5	4	5	15	6	8	16	3	8	9	2.0	1.0	20	4	3	16	8	3.0	5	19	7	6	10	6	17	39	17	25	22	15	5	16	10	5	12	7	5	18	9	20	20	36	19	5	1.0	10	14	21	15	2	3	36	30	17	11	25	19	11	22	13	25	10	11	8	17	15	23	11	15	14	13	13	40	31	14	14	19	21	25	27	14	11	13	16	19	15	5	10	4	9	16	16	8	9	15	9	17	6	31	11	33	25	5	4	13	10	3	6	7	9	6	24	1	7	3	3	7	11	6	6	3	6	11	6	19	11	9	16	9	8	17	14	9	2	9	9	16	12	17	18	23	26	4	17	7	3	9	15	12	4	1	8	4	7	14	3	4	10	15	8	7	26	17	20	13	8	21	9	8	9	9	3	1	5	6	3	7	12	17	20	4	13	7	18	17	20	8	5	19	19	7	18	5	16	13	34	16	6	21	16	15	7	38	10	30	19	8	5	36	15	11	4	17	19	11	38	6	15	5	14	16	27	5	8	5	6	9	6	8	11	14	12	9	14	4	16	23	10	14	6	21	18	6	7	6	4	14	6	25	34	27	25	27	10	34	18	30	24	6	16	35	26	11	13	30	21	21	34	6	21	10	14	14	10	16	24	5	28	20	18	26	33	39	23	22	23	28	19	37	9	26	29	19	26	31	35	22	17	29	10	16	10	9	21	32	16	31	35	40	30	8	5	12	14	5	8	8	19	18	14	6	10	4	8	7	7	15	10	7	16	33	21	32	7	19	24	4	11	6	10	13	4	1	5	11	5	15	32	15	6	15	7	23	18	22	9	24	7	20	35	42	38	5	4	17	13	14	5	17	25	23	32	15	25	11	7	9	15	5	2	3	15	13	8	19	16	17	8	16	4	10	10	16	1	8	7	3	8	7	10	13	1	11	16	8	8	10	26	12	20	24	20	20	7	4	16	5	2.0	2	3.0	8	9	6	6	3	2	7	1	4	3	3	15	5	11	13	8	6	4	6	5	10	6	7	2	7	9	3	7	11	4	3	3	5	24	28	22	17	34	16	33	44	51	21	8	8	18	18	21	7	11	24	8	19	14	23	14	2	7	9	12	9	4	29	26	18	29	39	22	16	19	9	32	44	45	27	45	49	51	20	18	16	42	23	25	10	20	14	21	80	32	72	20	56	25	16	12	27	21	27	12	28	82	44	77	37	47	25	23	18	23	10	11	5	62	20	56	31	37	19	11	24	19	9	13	1.0	4	33	29	28	45	81	28	11	31	16	13	12	22	15	27	4	11	22	23	29	10	3	19	13	5	4	13	46	39	44	31	35	23	17	21	31	3	4	0.0	12	3	17	44	45	32	7	7	4	37	26	37	10	53	31	38	21	37	11	31	25	23	22	28	21	26	86	54	74	35	55	48	28	26	73	16	14	4	50	23	49	21	15	5	42	22	38	25	15	17	45	26	35	26	27	34	39	22	43	5	6	1	3	6	20	13	2.0	9	11	7	25	23	7	16	25	12	9	22	21	19	8	10	37	18	29	4	39	37	36	40	67	16	13	12	13	9	10	2.0	47	43	26	10	15	6	21	33	27	44	35	32	28	28	19	33	35	36	25	16	14	20	16	14	15	26	53	23	53	32	39	17	11	3.0	14	9	2	5	15	15	27	7	9	5	11	10	13	13	9	9	36	23	34	36	41	37	17	12	19	22	15	9	10	19	19	22	33	43	47	14	25	10	32	27	38	26	28	11	21	38	54	34	3	6	24	16	18	8	42	38	36	29	29	27	32	13	25	8	4	2.0	21	9	14	54	45	59	11	17	11	29	27	35	17	17	14	21	14	21	3	24	20	17	54	28	34	14	20	24	59	48	53	26	11	47	13	6	3	19	14	42	9	18	3.0	22	15	13	22	13	8	55	9	41	43	37	42	20	23	33	7	8	7	15	6	13	14	7	9	2.0	7	11	12	8	13	20	9	6	22	29	27	13	3	8	29	17	13	3	14	13	16	15	19	6	10	2	8	11	9	5	31	20	20	36	30	18	20	17	23	18	15	33	13	13	19	44	12	21	10	14	18	28	15	13	12	27	16	48	15	40	18	5	16	29	3.0	4	4	8	13	21	4	6	5	5	8	9	5	2	21	17	39	14	20	24	18	21	32	19	23	6	13	7	33	16	17	49	46	11	22	12	6	10	18	11	6	26	12	23	40	5	8	23	16	12	3	18	39	48	4	21	11	14	17	16	1.0	2	9	7	20	23	41	56	6	26	11	28	21	46	8	13	31	18	39	8	23	19	42	12	16	44	60	25	70	21	35	39	8	21	45	2	5	1	23	26	75	7	15	10	19	26	29	8	6	12	13	10	33	10	25	30	17	20	28	18	18	9	14	24	29	3	7	4	7	34	20	27	34	43	30	23	36	31	46	21	11	17	39	23	7	5	19	31	27	2	23	8	4	14	12	13	27	7	41	31	37	28	45	22	23	31	35	29	35	46	19	45	49	21	35	14	32	49	38	25	25	56	33	17	49	18	52	27	4	29	69	39	18	26	30	48	51	8	34	9	18	21	22	17	18	6	25	27	22	9	28	18	13	23	19	59	41	11	14	40	24	25	52	31	15	38	26	22	39	61	16	13	23	17	46	36	4	11	70	35	18	9	32	76	42	10	51	17	19	35	33	3	10	15	5	11	22	41	64	16	47	6	27	17	20	5	10	15	9	9	5	6	12	9	8	8	29	20	18	16	10	23	8	3	9	23	12	7	5	12	13	13	9	5	3	6	16	11	5	8	4	7	3	5	8	11	9	6	14	28	21	15	13	41	41	7	23	4	8	48	25	27	46	56	30	21	25	11	39	24	0.0	14	31	21	33	10	13	36	45	19	63	15	10	17	16	18	22	9	10	15	14	12	34	12	10	23	27	28	19	20	18	22	8	14	10	13	27	20	10	6	8	29	15	28	10	15	11	5	9	19	18	14	12	31	13	22	7	14	5	12	11	11	4	9	5	39	13	25	10	16	9	14	16	29	35	8	29	56	47	56	100	42	26	70	32	12	21	30	13	1.0	15	8	31	23	0.0	8	28	34	33	23	44	70	42	47	51	19	20	32	31	7	8	1.0	7	5	11	34	44	37	8	33	14	18	10	18	31	24	9	12	4	24	34	23	18	20	52	59	29	54	20	34	29	12	37	48	26	12	8	27	16	52	13	24	2	22	25	25	15	7	15	17	20	3	5	5	21	25	14	17	9	18	14	2.0	4	12	9	12	7	13	7	2	7	7	10	7	4	5	18	33	21	8	21	25	37	28	41	14	10	15	3	18	4	52	43	33	1.0	16	6	23	31	37	40	49	32	41	46	48	31	18	43	30	36	15	15	22	42	26	42	41	53	40	10	14	23	30	9	17	34	12	25	12	16	4	15	11	35	27	22	24	44	62	37	43	34	16	23	66	83	48	47	53	61	62	112	77	46	62	35	30	40	108	15	23	39	30	39	26	3	15	54	45	46	22	76	109	100	58	84	27	68	70	13	13	3	42	30	30	35	68	54	30	59	34	41	60	20	11	27	17	13	4	34	48	42	37	36	45	56	20	41	63	65	44	26	13	26	8	9	34	17	57	14	28	7	23	9	50	29	22	34	9	37	38	34	37	37	36	39	28	13	20	30	44	10	25	4	7	19	21	19	15	37	16	5	12	11	34	19	5	11	29	18	21	22	36	34	11	38	15	7	12	25	25	11	64	56	59	40	49	25	39	53	26	23	26	12	28	26	6	6	8	15	26	13	5	9	23	13	20	28	10	20	24	2	12	9	9	8	5	20	21	3	12	6	4	8	10	10	9	16	24	32	17	22	20	7	20	56	49	22	22	77	38	28	91	41	14	69	40	2	31	59	10	20	24	7	43	31	1	12	36	50	19	34	77	50	13	46	24	23	35	8	12	26	18	18	25	45	46	7	47	16	22	23	11	37	24	6	19	7	14	32	10	18	31	33	19	32	13	30	24	7	16	25	14	8	19	12	30	5	18	10	14	26	6	8	5	13	10	16	11	9	10	16	18	24	26	14	13	33	28	4	15	2	3	25	13	14	33	10	22	28	9	33	19	3	14	40	17	33	21	45	34	5	47	12	8	15	17	19	4	32	23	28	10	26	13	17	58	19	18	10	21	13	25	21	40	12	9	13	27	21	27	34	16	27	28	41	26	3	13	5	7	2	9	5	6	4	7	2	3	4	30	25	9	40	18	16	21	30	22	11	8	27	23	6	9	35	9	22	36	10	6	25	20	44	75	16	5	12	28	52	30	3	11	20	21	10	29	49	30	21	38	19	16	23	11	13	1.0	12	5	4	18	31	28	6	47	43	65	35	22	68	60	27	36	14	34	59	68	67	112	67	38	33	61	145	77	9	64	35	22	13	34	35	65	19	36	13	45	32	52	30	21	28	11	26	31	36	20	106	38	24	4	13	30	19	8	17	3	11	29	40	48	58	21	19	29	43	60	27	7	33	17	21	13	22	37	30	13	9	8	7	21	25	29	8	22	17	18	35	46	17	36	11	8	9	15	18	29	3	4	3.0	6	18	13	7	22	21	4	13	8	18	20	4	6	21	20	15	41	24	59	17	34	14	15	10	20	15	6	27	13	17	10	13	9	4	9	16	1	8	10	10	7	32	9	11	12	3	6	12	3.0	1.0	1	8	3	3	5	4	3	9	10	7	14	17	7	8	5	2	5	0.0	3	2	5	19	18	4	9	19	17	7	13	11	14	3	2.0	5	6	18	32	9	42	26	14	34	20	39	9.0	14	11	47	25	15	36	10	36	11	13	25	12	12	22	8	22	9	16	17	16	13	20	4	6	1	3	6	5	0.0	1.0	2	6	3	3.0	2	3	1.0	9	9	3	4	27	22	18	29	23	27	19	40	9	12	6.0	7	1.0	10	18	13	8	11	13	14	33	31	38	20	7	24	22	28	20	7	13	24	14	21	25	11	23	18	35	19	12	12	23	5	7	13	6	23	9	14	3	7	35	26	12	36	20	21	32	26	18	18	42	38	19	22	26	35	35	50	49	25	44	45	36	117	34	15	30	44	88	47	9	13	41	26	19	42	47	52	13	24	27	31	23	25	1.0	16	13	17	53	72	15	59	46	52	63	26	16	31	21	27	6	32	28	39	43	52	14	10	11	39	33	15	16	33	12	10	31	20	44	9	23	23	26	49	36	28	38	13	20	61	51	27	31	35	23	17	17	28	14	12	18	8	5	22	18	28	47	20	7	22	22	34	5	8	29	22	17	24	20	34	21	36	9	7	34	35	12	30	23	23	39	39	19	47	8	4	7	10	2	7	1	1	2	1	6	12	3	3	9	5	15	7	8	3	2	1.0	2.0	0.0	3	1.0	2	6	2	11	13	5	1.0	4	8	14	4	1.0	10	7	4	2	4	7	1.0	4	12	3	9	3	8	2.0	2	19	14	0.0	5	21	11	2.0	14	2	5	3	4	1.0	8	7	8	11	2	26	29	40	27	11	47	64	14	31	21	45	59	35	35	44	18	43	21	66	10	33	38	16	15	41	31	74	22	31	21	33	11	18	7	8	10	18	6	23	12	43	9	14	6	4	11	11	5	4	1	14	30	27	18	33	13	28	15	37	10	9	14	4	7	10	12	19	1	9	2	4	27	30	11	26	8	21	23	29	15	18	44	32	24	26	37	44	29	46	21	46	25	16	33	21	13	20	20	33	4	15	50	26	22	24	34	58	13	22	21	19	13	21	8	24	17	19	18	22	14	17	53	32	6	8	29	10	15	45	11	32	29	30	48	17	3	26	19	35	3	7	34	29	12	31	38	45	18	32	26	11	13	12	12	11	9	15	21	9	30	33	22	19	4	4	12	10	7	17	22	22	15	34	13	2.0	20	11	29	7	4.0	20	7	1	7	7	12	5	4	11	5	12	6	1	13	4	6	13	3	12	59	51	25	20	43	36	18	39	6	73	28	37	47	22	21	35	17	53	5	36	46	38	10	41	37	51	27	55	19	30	19	30	6	20	12	14	36	23	51	48	35	30	28	32	35	16	21	28	32	20	27	29	38	17	51	25	42	12	14	48	36	27	62	50	64	35	57	33	23	25	14	15	47	28	23	20	28	32	52	58	18	36	64	48	80	150	45	79	19	26	77	21	12	12	15	51	4	10	40	35	28	72	105	75	67	8	34	33	14	15	14	9	62	72	10	55	50	46	39	23	30	28	14	30	50	37	32	45	78	77	31	64	32	66	32	42	33	10	10	58	23	20	34	44	28	41	24	24	38	24	41	38	39	56	18	25	12	16	38	31	1.0	1.0	10	33	35	29	32	35	5	19	23	24	9	22	87	55	14	52	50	93	126	30	37	32	20	4	60	48	14	33	54	73	37	32	31	33	20	36	49	47	26	19	21	7	19	16	5	14	22	33	5	5	21	8	16	11	10	8	5	12	10	26	20	19	32	7	25	31	19	22	76	53	27	23	39	43	66	62	28	52	17	11	37	26	14	16	6	5	4	9	62	47	22	60	3	47	87	37	38	9	20	25	19	39	32	14	54	29	23	36	8	5	11	12	8	14	30	40	9	35	32	2	43	32	14	5	7	4	5	18	7	3	7	9	6	35	17	23	24	8	32	16	19	24	78	46	15	23	21	48	27	38	16	50	25	30	64	12	6	20	26	3	4	72	41	33	34	52	23	41	24	14	32	32	9	23	20	37	45	29	56	47	44	42	17	43	43	3	26	17	30	10	15	25	26	19	8	35	8	19	19	9	8	13	28	4	12	10	12	4	3	2.0	18	21	8	22	13	31	20	38	12	14	42	31	26	73	17	48	3	21	49	6	7	22	31	1.0	6	25	13	22	20	61	13	32	26	42	4	14	5	6	34	48	7	45	43	29	51	11	28	15	25	29	23	14	6	51	29	7	14	40	8	18	23	17	15	27	17	10	18	19	33	10	6	10	4	8	12	16	7	28	31	42	28	21	40	13	25	14	61	41	23	45	31	12	16	47	11	27	55	32	28	40	53	17	40	17	20	21	33	13	41	25	27	42	29	57	13	9	9	8	12	13	19	2	10	16	8	8	15	4	15	23	1.0	7	4	2	1.0	5	4	3	4	4	3	8	3	6	8	8	11	1	9	15	19	6	4	15	6	9	2.0	12	6	12	35	15	7	14	33	5	11	11	5	14	20	7	16	6	13	8	7	5	9	7	13	0.0	10	1	1.0	1.0	0.0	2.0	1.0	1	0.0	4	0.0	0.0	0.0	1.0	0.0	1	8	8	1.0	2	7	0.0	3	2	8	14	16	13	10	6	14	29	7	13	16	11	6	6	15	10	14	4	4	8	5	7	6	12	20	5	12	13	18	17	20	26	11	14	25	21	3	3	7	19	20	12	20	6	10	8	3	4	23	12	12	22	6	7	10	4	35	13	8	14	13	6	2	10	3	11	17	19	51	6	15	4	5	14	3	1	3	15	1.0	1.0	9	1.0	12	20	5	32	7	3	3	3	5	7	12	24	6	10	19	7	20	15	15	1.0	6	24	20	9	5	11	38	18	17	21	6	11	7	7	25	12	3	5	12	17	8	5	23	12	9	11	10	15	7	6	1.0	12	13	1	16	6	2.0	8	6	4	5	14	6	11	18	16	19	25	19	36	12	6	2	7	42	45	7	15	20	33	53	36	64	52	25	38	43	44	36	17	4	20	71	20	44	80	13	25	13	6	22	7	2	5	7	7	37	19	32	35	55	45	40	31	46	57	30	27	39	18	34	32	53	16	35	92	14	17	32	81	3	4	26	26	49	83	34	58	41	42	16	17	26	11	63	93	19	41	78	49	108	16	13	16	55	52	34	89	55	27	28	99	98	35	29	28	9	28	24	17	27	25	21	27	31	47	16	68	57	45	41	22	13	5	20	24	13	10	10	24	14	4	12	6	21	38	12	14	11	7	19	22	19	26	6	6	15	17	30	43	34	42	34	42	3	6	11	9	13	1.0	16	11	14	9	6	11	9	8	24	5	6	4	1	6	9	1	3	2	5	6	5	21	18	7	10	7	9	46	69	17	19	48	19	60	27	67	1	27	29	5	13	59	2	19	20	21	21	71	7	33	12	40	5	28	14	12	15	47	8	90	14	20	1.0	6	7	17	8	20	9	7	27	13	14	23	6	21	1	3	6	8	5	3.0	6	5	8	5	3	6	8	16	6	23	36	31	10	65	6	27	11	55	29	35	24	8	17	52	8	33	34	19	24	51	5	33	22	35	21	31	26	23	17	47	12	56	47	56	27	42	21	32	23	42	16	21	42	18	16	49	10	15	30	36	35	37	6	26	24	17	19	16	60	30	17	33	27	42	42	30	9	41	27	42	17	30	5	26	9	3.0	20	22	3	22	30	31	42	19	28	26	34	1	16	13	13	44	47	11	33	49	59	21	19	45	41	32	35	23	30	45	25	47	53	18	21	17	9	30	21	14	23	33	30	25	20	22	12	49	35	23	22	15	14	36	4	9	13	32	20	20	19	11	14	19	6	12	18	12	11	34	13	33	12	20	20	12	19	22	8	25	23	38	26	26	12	7	9	17	20	7	9	29	8	7	13	4	8	13	14	21	27	9	15	7	12	7	9	30	16	12	15	15	41	28	16	36	34	36	17	44	4	9	6	6	23	2	6	26	20	24	28	19	22	18	25	3	5	5	6	24	38	9	26	31	14	32	18	24	36	33	24	35	47	21	23	57	15	25	25	9	52	14	10	27	34	24	23	20	11	13	26	17	11	7	5	14	1	4	12	11	14	11	4	4	11	2.0	7	19	22	14	17	24	30	8	8	11	28	10	2	11	18	33	25	18	12	18	24	15	15	7	4	5	5	5	13	1	6	12	0.0	15	6	4	7	5	16	10	22	26	20	20	17	27	29	12	18	16	38	8	13	9	5	2.0	3	21	20	0.0	1.0	21	14	26	29	14	18	31	6	11	2	4	21	36	4	9	13	2	2.0	5	6	6	10	15	5	11	3	17	17	6	7	4	5	1	6	2	7	14	4	10	1.0	8	8	3	17	10	6	7	6	7	6	19	6	10	5	3	12	8	5	5	6	6	12	10	9	15	10	16	13	7	15	20	31	42	26	40	14	32	14	46	10	7	24	16	14	44	3	20	5	24	24	5	13	2	6	8	36	28	16	23	21	33	48	13	40	25	42	12	43	7	25	21	13	11	46	6	23	26	21	73	11	38	24	3	9	19	17	31	43	9	58	42	21	42	14	23	18	19	29	35	19	23	56	7	32	19	45	20	12	21	17	25	19	21	24	28	22	16	25	23	16	42	6	11	5	14	16	13	6	11	33	23	14	20	54	1	36	10	10	27	40	40	19	40	31	53	62	39	45	32	38	11	41	22	42	22	27	59	5	29	16	14	31	12	21	9	26	29	44	30	24	33	20	32	25	11	24	24	22	8	28	24	15	4	41	50	7	13	26	30	53	27	33	19	13	21	9	6	30	37	12	63	44	29	27	29	25	37	68	33	60	16	40	70	14	57	17	48	44	22	38	31	27	38	21	14	22	29	25	24	14	19	10	15	11	33	33	30	20	25	64	9	26	26	11	9	26	38	9	33	27	30	23	34	18	21	37	45	34	9	9	41	26	26	49	15	24	31	10	78	58	111	64	29	73	48	36	25	57	31	19	36	11	23	15	14	32	50	25	12	11	11	2.0	8	11	6	17	19	33	24	42	35	17	9	2	3	1.0	40	10	59	25	25	24	28	29	35	42	42	98	28	46	63	20	75	27	8	4	26	41	37	24	31	26	29	47	6	8	8	12	3	8	11	9	6	8	11	6	46	48	59	38	30	16	10	12	51	27	15	40	55	51	30	30	48	46	33	35	12	46	16	32	35	7	21	10	29	19	13	12	60	26	37	36	46	42	50	49	28	44	57	77	28	49	46	39	12	39	80	8	63	35	48	67	41	42	27	37	37	15	63	30	50	42	19	10	20	18	35	76	37	29	25	82	12	46	4	35	13	7	35	66	42	46	9	65	39	66	52	24	41	11	35	6	27	28	28	6	32	8	59	31	34	39	28	14	49	41	48	43	57	42	14	18	17	21	5	13	10	16	10	15	17	14	7	3.0	2	0.0	9	7	23	19	9	12	21	32	8	30	14	17	13	4	15	8	3	2	2	12	16	8	30	8	12	7	12	7	8	13	2	91	56	22	63	14	38	57	49	54	24	31	18	89	35	112	40	25	40	21	37	20	15	23	21	14	27	9	23	1.0	12	56	37	46	25	39	17	18	4	19	32	3	10	43	49	58	30	42	32	45	36	22	38	21	15	21	17	22	8	13	4	64	21	20	41	12	16	17	15	14	9	18	8	24	14	2	7	5	6	13	6	2	2	5	1	20	15	19	15	8	9	7	8	6	3	11	7	25	13	11	6	6	12	18	7	12	5.0	17	2	5	5	7	5	4	3.0	11	11	8	5	16	30	36	7	27	10	8	27	18	14	13	11	4	40	25	27	28	18	16	20	22	19	13	10	69	70	42	38	21	44	18	11	41	9	20	10	61	33	52	27	15	23	17	18	36	38	28	23	20	11	11	38	15	11	13	9	4	10	3	19	16	20	24	17	16	2	8	5	37	7	83	45	42	30	24	67	51	34	6	39	22	57	23	90	20	58	49	41	39	43	57	18	17	12	22	13	20	10	20	7	8	3.0	65	37	29	39	22	19	17	45	10	33	26	26	16	9	28	13	11	4	5	8	5	8	7	6	5	6	16	7	24	21	17	44	22	2	14	25	9	20	10	2	17	1.0	45	26	34	18	30	8	14	4	29	3	16	7	4	2.0	5	8	15	8	12	19	10	7	1.0	8	2.0	3	10	4	6	10	7	50	20	8	9	14	10	5	9	5	11	3	28	16	12	7	5	13	17	13	15	16	59	48	20	27	14	16	13	12	11	12	7	20	11	9	4	13	10	12	25	16	22	30	33	18	33	53	27	4	5	3	7	1.0	14	14	25	10	22	1.0	9	3	33	4	75	38	16	27	36	16	17	43	27	7	30	7	39	13	22	21	15	15	16	29	32	41	16	6	8	18	12	22	16	6	58	15	35	12	21	20	45	42	27	28	40	49	30	30	16	18	11	30	29	10	6	5	19	5	9	19	19	40	22	9	15	15	11	22	6	14	12	17	21	0.0	7	17	29	15	22	10	11	6	23	4	19	14	8	19	17	15	6	22	26	2	5	0.0	9	7	8	13	15	12	11	10	7	7	4	3.0	24	14	20	37	6	18	14	20	17	6	23	26	42	19	31	27	30	7	17	14	12	33	16	12	37	27	63	44	24	18	43	16	20	2	5	8	24	16	4	5	5	10	9	14	13	12	7	3	19	3	35	17	11	21	51	20	15	54	14	11	13	28	16	21	24	27	22	37	2	8	9	2	7	7	5	5	8	36	21	48	12	6	25	11	22	48	40	29	48	14	11	10	39	25	13	19	24	3	11	36	25	56	23	18	24	7	31	11	14	15	8	29	9	22	31	23	30	13	13	62	6	28	26	9	14	19	36	14	57	7	18	14	9	21	22	51	56	40	13	13	4	8	4	8	9	17	5	14	12	18	2	22	34	27	16	25	24	24	6	18	14	25	18	13	11	16	4	7	10	28	15	11	39	41	14	26	18	7	13	8	5	21	17	13	10	10	16	25	7	51	8	22	34	24	51	15	17	14	43	14	19	21	18	8	14	24	13	4	9	22	37	33	9	36	25	3	14	12	53	37	32	27	28	14	8	16	37	10	5	37	31	7	13	12	24	6	11	29	6	8	3	17	14	13	4	36	24	13	17	6	14	12	7	10	3	9	3	23	32	15	5	10	8	2.0	5	13	8	8	23	11	2	1.0	28	25	12	1	11	17	18	6	12	13	11	13	16	5	5	11	22	3	3	21	30	11	7	6	27	5	22	9	28	3	18	7	15	1.0	28	37	32	31	3	3	23	11	10	4	20	23	47	19	3	21	33	12	15	20	23	12	7	2	18	13	5	2	19	16	25	4	23	6	14	11	17	1.0	3	9	4	2	12	11	3	13	3	8	12	4	9	7	7	11	25	22	10	5	8	10	5	0.0	2.0	1	6	11	7	5	1	3	8	8	5	2	5	2	0.0	2	8	13	7	11	6	2.0	12	3	7	5	4	1	2	7	1	4	1	1.0	4	5	8	27	13	11	4	11	16	8	31	15	9	3	7	11	16	16	4	11	12	4	20	20	7	4	6	6	16	10	3	16	12	5	31	16	4	17	14	16	28	38	30	44	59	34	28	20	7	32	40	27	17	10	4	29	35	41	17	46	16	16	14	28	35	15	21	68	66	51	56	33	13	23	27	24	12	10	64	37	38	19	25	11	18	13	8	7	2	22	40	13	41	72	22	12	37	8	11	15	15	5	3	10	30	25	3	3	12	10	6	28	59	29	26	64	15	22	6	3	13	3	17	34	50	12	10	31	21	22	43	29	24	26	19	42	42	24	19	16	58	53	33	46	60	20	26	16	11	7	56	27	15	14	33	47	32	13	12	33	29	26	14	43	36	5	6	13	18	5	12	13	2	3	5	9	15	12	6	11	38	12	40	49	60	67	15	10	3	6	59	68	18	15	26	53	61	30	51	24	66	38	28	23	17	8	42	19	39	43	9	16	24	8	37	16	8	8	21	46	12	41	19	71	34	29	47	24	25	26	43	60	18	22	28	16	19	52	53	4	31	17	38	81	43	58	17	11	36	24	79	16	52	29	17	14	13	42	73	25	15	21	95	26	19	11	27	15	30	29	16	32	64	45	16	5	10	14	7	20	5	5	31	7	18	17	22	9	19	37	45	19	22	17	7	17	13	23	16	8	11	11	7	6	30	20	32	16	28	5	13	13	21	23	4	22	36	7	29	32	8	11	18	21	0.0	0.0	0.0	0.0	0.0	1.0	0.0	0.0	0.0	0.0	0.0	0.0	0.0	0.0	2.0	2.0	0.0	0.0	0.0	0.0	0.0	2.0	0.0	0.0	1.0	1.0	2.0	2.0	0.0	1.0	0.0	0.0	0.0	0.0	0.0	0.0	0.0	0.0	0.0	0.0	0.0	0.0	1.0	0.0	0.0	1.0	0.0	0.0	0.0	0.0	0.0	0.0	0.0	0.0	0.0	0.0	0.0	0.0	0.0	0.0	0.0	0.0	0.0	0.0	0.0	0.0	0.0	0.0	0.0	0.0	0.0	0.0	1.0	0.0	0.0	0.0	2.0	0.0	0.0	0.0	0.0	0.0	1.0	0.0	0.0	0.0	0.0	0.0	0.0	0.0	0.0	0.0	0.0	0.0	0.0	0.0	0.0	0.0	1.0	0.0	0.0	0.0	0.0	0.0	0.0	0.0	0.0	0.0	0.0	0.0	0.0	0.0	0.0
GCA_946413385.1_ED2020-11-02-g_genomic	9	33	37	33	31	31	49	48	38	55	30	31	21	34	37	32	34	16	32	19	44	20	55	24	26	81	32	42	19	30	55	19	29	14	28	24	38	42	53	17	13	32	11	20	15	13	29	13	24	24	11	26	52	32	41	31	32	46	49	16	24	12	31	26	32	31	9	22	15	29	20	11	31	58	29	38	16	25	23	10	28	39	51	35	22	7	25	17	35	55	46	47	7	12	38	27	15	24	5	23	31	68	66	66	22	44	19	36	17	29	31	32	6	15	12	29	22	22	16	42	54	88	34	12	21	13	17	28	22	68	22	24	19	33	10	35	31	17	20	22	35	30	18	28	34	53	26	46	34	50	32	55	59	74	42	15	12	41	18	7	5	6	16	38	26	44	18	15	15	7	13	29	35	33	19	13	25	16	18	23	9	23	11	25	27	38	12	17	19	30	18	19	6	19	9	24	28	20	8	16	2	7	7	28	8	25	31	39	45	37	32	21	36	20	35	47	27	28	8	21	21	30	18	23	10	15	34	34	29	30	25	43	22	36	4	19	10	18	21	23	9	20	25	20	32	20	23	33	21	14	14	41	25	47	48	31	31	29	28	37	21	14	19	12	5	16	22	27	17	11	11	8	14	68	14	39	21	13	30	15	16	7	4	16	12	22	27	18	21	58	28	67	25	21	36	21	35	26	9	21	35	8	11	9	21	33	18	39	24	22	20	23	16	13	17	20	24	21	7	20	25	44	39	36	64	59	40	34	20	38	21	25	12	8	32	8	10	7	7	8	17	28	27	20	7	3	22	17	16	25	15	32	43	46	37	41	29	38	34	37	29	27	22	47	6	5	3	9	3	10	8	52	53	45	29	7	34	16	26	25	36	22	20	26	47	11	18	7	5	8	41	35	34	18	24	25	39	31	93	36	59	45	30	71	44	55	25	30	64	53	26	17	2	19	51	18	59	33	17	25	6	26	36	31	49	24	20	19	20	38	22	33	19	25	45	29	19	25	31	36	5	4	3	2.0	12	16	17	7	1	0.0	3	11	6	5	17	14	20	20	19	10	15	8	8	17	10	12	4	8	17	22	35	33	6	44	36	33	61	45	62	108	52	58	10	20	16	15	17	4	8	26	42	24	30	7	18	6	5	17	24	29	36	20	23	31	28	18	35	29	47	51	43	39	11	18	11	23	20	5	10	18	11	7	15	21	31	28	23	14	4	6	12	13	29	17	13	38	22	7	25	27	10	21	10	13	18	9	15	21	12	4	20	19	23	27	24	29	25	18	21	17	12	17	32	19	11	21	18	19	18	26	40	45	35	25	7	17	13	26	25	25	55	39	24	12	24	21	27	46	32	32	13	9	33	20	49	20	15	43	43	51	54	23	36	47	20	55	22	22	18	13	11	2.0	13	12	7	20	9	31	42	46	31	5	22	9	10	17	11	8	6	6	8	6	14	2.0	4	10	10	11	10	8	34	13	12	31	22	6	25	9	40	29	22	26	10	7	23	10	9	6	18	17	6	16	16	5	9	2	6	11	5	5	34	15	7	17	40	7	20	23	35	19	14	19	20	12	17	15	11	7	5	13	19	20	8	7	9	4	10	7	6	11	19	7	17	20	15	9	5	9	5	20	15	16	15	2	6	11	22	25	7	33	20	21	17	28	20	27	18	40	4	10	9	22	15	6	8	17	13	21	25	29	35	10	21	8	17	19	27	28	19	16	11	20	29	8	9	12	7	6	17	29	20	21	10	6	14	13	29	21	57	12	25	31	25	28	4	9	21	4	7	6	6	14	17	21	8	3	5	4	3	6	11	11	6	5	8	9	29	29	46	20	16	17	12	14	14	30	29	36	44	8	21	16	54	29	20	23	75	49	32	9	38	21	16	7	39	41	27	15	16	21	19	9	37	24	25	2.0	9	23	20	22	16	16	29	49	27	39	13	29	13	32	6	29	17	2	9	7	19	8	19	17	17	29	34	10	9	35	14	23	15	17	8	18	34	22	13	8	15	7	9	11	20	26	12	18	31	17	41	26	47	24	24	44	38	23	10	19	40	26	15	12	21	48	23	66	39	9	21	4	12	19	29	40	6	11	4	14	22	7	21	18	10	17	20	8	10	22	26	13	20	12	20	14	24	16	14	1	10	7	6	16	5	17	21	17	10	15	14	25	16	16	35	11	16	12	23	12	13	10	17	26	33	29	23	3	28	10	10	3	12	12	16	18	6	21	47	30	28	25	17	34	13	19	17	24	20	44	20	14	41	27	33	24	24	27	30	27	27	17	15	17	25	13	21	25	19	16	23	16	16	42	23	15	6	7	29	13	5	8	10	11	17	13	12	6	6	6	11	3	3	6	11	14	4	20	27	18	22	14	11	23	23	11	11	7	12	12	11	7	6	3	15	4	4	4	12	5	7	6	15	6	25	31	39	46	9	11	11	8	19	42	30	25	2	7	30	10	11	3	8	9	18	18	26	10	14	5	12	5	6	1.0	5	7	0.0	6	10	2	7	7	12	12	14	10	6	16	1	23	15	23	11	15	19	25	8	16	8	10	8	20	16	14	40	39	40	31	32	14	27	18	38	48	32	39	10	17	24	10	9	3	25	24	16	23	16	7	19	8	11	18	13	24	16	14	6	15	7	7	13	8	11	21	16	13	24	10	7	9	4	4	10	3	9	12	5	14	0.0	4	4	15	6	32	36	32	31	20	8	19	15	19	46	27	19	8	12	21	11	15	2	21	11	18	16	15	11	15	14	18	7	7	4	17	11	5	13	17	12	19	16	20	21	13	9	16	10	32	34	41	16	25	26	31	16	7	12	4	4	30	30	25	25	13	20	21	68	11	54	19	37	53	31	18	12	10	31	61	42	28	48	80	39	94	28	32	28	26	49	30	16	28	23	18	6	19	64	22	54	29	30	34	16	23	24	30	8	18	3	14	18	12	15	16	17	46	33	19	9	19	13	7	7	11	7	4	7	1	7	10	15	4	2	2	10	23	7	16	36	25	28	22	31	28	12	25	17	20	16	2	6	5	6	1	11	4	22	19	29	2	14	9	33	19	36	13	24	31	22	23	19	21	17	14	44	32	27	37	29	40	43	72	43	61	26	37	49	20	43	24	16	75	54	23	22	29	62	13	50	29	20	35	13	55	36	50	28	22	21	25	33	16	39	27	34	31	27	41	40	46	8	7	3.0	3	4	12	9	2	2.0	6	3	2	8	7	6	6	5	3	4	2	10	13	10	4	9	7	11	34	37	13	44	40	42	46	39	24	57	27	15	15	19	11	6	3	9	34	35	38	24	10	23	6	32	26	38	16	21	16	28	23	13	20	26	33	30	18	16	14	19	20	23	12	12	16	46	9	33	12	32	53	26	27	3	12	13	20	7	2.0	13	21	9	19	6	8	4	2	8	8	7	35	30	17	34	30	22	30	36	32	42	25	16	14	12	23	26	13	25	20	26	41	25	39	67	35	37	14	34	22	52	47	86	63	41	16	37	25	35	71	37	46	11	9	49	34	24	11	28	45	60	43	55	14	51	20	31	26	40	11	23	1.0	22	44	18	32	27	72	63	92	9	43	21	23	21	35	20	13	13	12	8	7	7	2	5	22	14	22	50	34	45	32	21	13	9	21	45	35	52	11	15	36	24	4	9	17	29	18	26	18	7	8	4	23	25	11	39	24	24	33	41	8	28	21	51	30	29	25	18	35	22	30	14	14	14	32	20	19	18	12	7	7	1.0	15	4	24	28	22	22	18	11	22	10	17	32	10	4	9	24	26	12	9	15	25	21	28	21	22	24	8	5	4	6	28	21	12	27	27	25	33	33	41	43	23	23	25	19	11	10	11	7	6	7	16	7	3	3	2	3.0	4	13	11	12	3	4	16	11	22	9	10	17	17	6	4	8	1	1.0	2	0.0	2	2	5	5	10	8	6	10	11	10	3	5	8	13	10	21	4	24	4	14	11	13	2.0	18	18	7	5	27	5	4	14	25	8	5	5	8	3	3	17	18	2.0	3	15	4	7	3	11	7	16	19	8	3	9	2	5	13	9	2	2	6	1	12	5	9	9	19	21	4	31	9	42	26	24	19	15	34	34	26	4	7	9	17	24	36	22	22	14	27	30	13	43	15	20	67	35	3	15	61	62	17	25	31	59	25	90	49	14	35	21	26	31	41	10	8	8	10	11	13	16	8	6	15	22	10	23	20	3	13	5	10	8	15	22	10	1	8	3	2	14	4	31	22	29	41	24	17	49	26	22	45	15	6	13	23	7	5	2	3	12	13	12	16	2	6	4	5	3	4	16	20	7	24	23	13	29	29	20	31	14	10	13	16	39	25	8	41	16	17	29	31	27	36	18	15	39	21	19	20	31	20	29	7	30	11	20	38	30	3	10	47	39	26	30	29	31	25	38	31	12	27	22	10	17	24	17	29	5	21	24	16	13	12	12	18	17	17	10	11	18	9	10	6	5	10	8	8	16	23	12	3	16	13	15	14	28	12	11	2	21	4	17	15	19	4	6	27	21	23	12	29	25	27	29	27	11	26	13	12	7	13	6	3	1	5	8	8	6	8	14	13	13	5	11	5	29	22	19	19	11	3	12	8	6	23	7	10	43	20	20	20	31	12	19	2	8	3	20	20	12	5	35	17	2	2	5	8	12	19	8	9	3	9	9	14	14	12	2	10	8	2	13	9	8	14	6	15	14	28	25	16	23	12	12	16	15	11	17	2	5	18	9	25	7	22	21	29	18	26	21	23	48	24	3	15	20	32	25	11	25	22	19	28	22	15	39	9	9	16	13	17	13	6	17	17	8	15	14	23	11	18	22	9	49	35	26	33	41	34	35	27	19	25	24	23	27	25	35	16	16	15	44	7	36	14	18	37	30	9	5	32	51	27	10	40	65	30	72	51	42	51	23	22	14	23	22	10	4	23	34	20	26	22	8	25	21	17	27	15	18	6	31	22	18	26	15	58	72	56	22	30	19	5	10	24	12	21	5	10	15	19	20	28	3	2.0	27	24	19	13	33	27	30	23	36	25	5	27	20	18	23	3	6	7	6	5	11	40	44	33	10	20	12	43	29	45	28	24	25	25	18	19	20	9	39	43	54	37	36	49	40	79	31	56	41	43	74	47	8	7	40	41	22	21	38	48	20	65	16	25	8	49	25	55	43	41	18	24	55	19	40	36	35	23	32	32	42	13	10	6	5	6	11	12	9	2	5	20	10	18	17	9	16	16	5	14	8	23	15	16	3	8	12	27	25	5	41	36	20	41	49	69	24	20	16	21	17	13	7	10	26	27	29	11	18	4	24	25	20	19	10	10	19	22	11	25	15	29	22	19	15	6	9	5	3	5	13	8	4	4	2	13	9	10	3	4.0	10	13	6	10	9	5	3	6	3	2	3	12	5	5	20	14	5	15	29	10	15	15	20	16	10	7	5	31	28	9	26	11	15	17	16	15	16	15	7	16	18	20	15	41	18	10	2	14	4	20	25	13	7	3	15	32	25	18	54	36	3	37	14	32	14	19	10	21	18	10	1	17	6	5	6	25	26	29	11	19	13	19	5	14	8	5	3	8	3	5	2	4	7	10	14	22	7	13	13	15	9	26	14	20	4	2	21	4	5	3	14	7	8	17	3	10	9	1.0	2.0	18	6	6	17	9	2.0	5	22	3	5	10	6	16	33	22	26	22	15	7	18	10	5	11	6	7	18	10	19	19	39	19	4	2.0	11	17	18	14	2	3	34	33	17	11	30	16	13	21	13	24	10	12	5	20	15	20	11	16	15	13	13	39	34	12	14	23	23	26	20	14	14	12	16	19	15	4	11	5	9	16	18	12	7	15	11	17	5	24	11	35	25	4	4	14	9	3	5	7	8	6	24	2	6	3	3	7	11	5	5	3	7	11	5	19	11	10	15	8	11	14	13	9	2	9	8	13	10	15	20	22	23	5	14	8	2	7	14	11	5	1	6	3	6	15	2	5	9	16	9	7	24	17	20	16	8	21	9	8	9	15	3	2	5	5	3	9	13	17	17	5	13	7	19	17	20	7	4	18	17	7	16	5	13	14	34	16	6	20	17	15	9	39	11	32	24	6	6	36	17	9	7	19	24	8	32	5	16	5	13	15	29	4	7	4	4	9	8	8	9	12	11	10	12	6	15	24	9	14	6	23	17	5	8	6	4	14	5	29	36	26	25	26	8	32	17	29	22	7	14	35	23	10	14	28	22	23	32	6	24	8	16	14	12	12	22	5	27	24	18	23	35	36	24	24	26	25	19	36	12	27	30	20	26	32	35	19	18	26	12	15	10	9	20	29	18	33	35	35	30	9	3	11	14	4	8	7	20	21	19	7	10	5	7	6	5	15	8	8	14	35	23	30	8	22	22	4	12	6	8	13	4	1	5	14	5	12	35	13	6	14	8	23	19	21	13	21	7	19	35	43	37	3	6	21	13	15	5	18	25	25	29	15	25	12	7	8	13	6	1	4	15	15	10	21	18	13	6	15	4	7	14	15	4	8	7	3	9	8	10	12	2	11	12	10	10	11	26	10	19	24	20	20	7	5	18	3	1.0	2	3.0	9	9	6	4	3	2	8	1	4	3	3	13	3	14	13	8	8	4	5	4	7	6	9	2	9	8	3	7	10	3	2	3	4	25	27	18	19	32	15	30	44	56	25	8	6	18	17	20	8	10	20	6	18	15	25	13	3	7	8	15	8	4	30	24	20	28	36	21	14	18	10	35	48	48	24	47	49	56	19	16	14	43	23	27	7	18	11	23	82	33	72	22	55	22	14	13	21	22	25	11	30	78	46	81	37	49	24	23	20	22	12	13	5	67	20	51	31	37	19	14	25	19	9	14	1.0	5	34	30	31	44	84	27	12	28	15	10	13	23	16	28	5	11	25	21	32	9	3	20	11	5	4	13	46	37	39	28	37	24	17	19	28	2	4	0.0	13	2	18	42	49	35	7	10	6	37	25	37	9	51	32	38	23	36	13	32	21	23	26	28	23	26	88	51	70	38	58	46	30	27	75	15	13	4	55	26	45	28	16	5	37	22	44	23	12	16	45	24	32	27	26	34	35	23	47	7	6	1	2	8	19	14	1.0	9	11	6	25	22	7	16	25	9	10	26	25	19	8	11	33	18	30	4	42	38	35	43	64	15	13	15	11	9	10	2.0	47	48	26	10	11	5	21	32	28	44	34	31	28	27	18	32	34	36	24	15	14	18	16	14	15	26	58	22	50	34	38	21	8	5.0	15	11	3	7	14	16	26	6	6	6	11	10	14	12	9	8	32	23	34	40	41	37	17	12	22	24	15	10	13	20	18	22	33	41	45	16	24	12	30	31	40	26	26	10	21	38	53	36	4	5	26	16	14	8	42	39	41	30	34	26	32	12	24	9	4	1.0	21	8	16	48	48	61	11	19	9	29	27	35	16	18	13	20	16	24	4	21	17	18	55	31	36	16	24	20	62	52	51	27	15	45	12	8	2	18	12	43	9	20	2.0	21	12	13	24	14	9	62	7	41	43	35	42	20	20	29	8	7	8	14	4	11	16	8	12	2.0	7	13	10	8	15	19	9	7	22	27	23	13	4	8	27	19	13	3	15	13	14	12	23	6	10	3	8	9	11	7	30	19	20	37	29	17	21	16	23	18	16	30	12	14	23	43	11	24	10	15	18	29	14	11	11	25	19	48	16	39	18	7	14	31	2.0	3	3	8	14	17	4	4	4	6	8	10	4	3	21	16	40	13	19	25	16	23	29	20	21	5	15	9	36	18	16	46	52	10	20	13	6	9	17	11	7	27	14	20	41	6	8	24	14	13	3	21	38	46	5	20	13	13	17	17	1.0	3	8	7	20	21	45	56	7	23	11	28	24	44	6	13	30	18	35	9	26	17	46	14	16	46	56	20	63	20	38	43	8	23	46	2	6	1	22	21	71	6	15	8	19	25	31	6	4	11	15	13	31	10	28	29	14	20	26	20	19	8	12	27	26	2	6	4	8	35	18	25	34	44	30	24	37	30	49	21	12	15	42	22	8	5	20	34	30	2	23	8	6	17	14	12	24	8	38	29	38	25	49	21	22	32	37	31	34	49	20	41	45	23	40	13	29	53	34	27	22	52	31	15	49	15	56	25	5	27	68	43	17	23	33	51	51	8	36	10	21	20	22	15	19	9	25	29	23	10	30	21	12	25	21	58	40	9	14	43	18	22	52	27	13	42	26	20	42	58	16	15	20	19	43	34	4	11	69	34	14	10	30	74	46	11	47	19	21	33	32	3	11	15	2	10	21	46	65	13	46	6	25	18	20	3	10	15	9	9	5	4	11	7	7	12	30	20	16	17	10	24	9	2	10	24	13	8	6	11	9	12	9	5	3	7	17	10	4	8	4	7	3	4	7	11	9	3	14	28	23	11	12	41	39	9	20	5	6	44	26	29	43	59	33	19	21	12	40	24	1.0	13	31	21	32	11	15	33	42	18	63	15	11	17	17	19	24	6	9	16	14	12	28	10	12	27	25	26	23	20	15	21	9	13	10	10	29	22	8	7	10	28	12	33	9	14	13	5	7	15	16	14	8	33	15	23	8	15	6	14	8	12	3	10	7	40	12	25	11	16	6	12	16	32	31	9	27	53	48	58	105	44	23	67	34	9	27	33	13	0.0	13	9	28	25	1.0	7	25	34	34	25	42	72	44	47	47	21	23	30	33	9	10	1.0	5	4	12	32	44	36	8	36	17	18	10	15	27	22	6	10	4	23	30	25	16	19	51	56	32	53	22	38	28	13	36	53	25	12	8	29	16	45	14	23	2	22	27	21	16	8	16	17	20	3	5	9	27	28	14	17	6	18	14	2.0	4	11	9	11	6	12	7	2	6	9	11	5	2	5	16	38	23	6	19	24	40	24	41	13	11	14	4	18	4	51	46	35	2.0	14	6	21	30	35	38	46	33	41	48	45	31	20	44	30	36	13	15	22	43	22	49	43	59	40	8	16	20	33	9	18	34	14	23	10	15	3	11	13	40	27	20	24	41	61	37	38	35	16	22	75	82	49	49	57	62	64	119	77	44	68	32	30	40	115	15	26	42	28	41	21	2	13	60	47	47	24	74	107	93	58	79	32	72	77	12	12	2	38	27	32	36	62	50	33	52	32	39	63	17	10	28	18	13	2	38	47	43	36	36	43	50	20	42	64	63	45	29	11	26	6	7	33	19	54	14	30	9	26	8	49	28	20	37	9	31	39	30	37	35	37	41	30	14	21	28	45	10	23	4	6	19	21	19	11	37	15	5	14	10	37	17	5	11	29	14	19	23	39	44	12	35	14	5	12	25	25	12	70	50	57	36	50	27	37	58	26	26	26	12	24	25	5	10	7	14	28	14	4	9	23	14	16	27	10	20	24	3	13	12	7	8	3	19	20	1	13	5	4	9	6	9	9	18	26	29	17	22	19	6	19	55	53	20	20	86	37	28	86	40	15	66	41	4	31	59	10	23	25	6	44	34	1	12	31	44	20	36	75	49	14	47	25	21	38	8	11	25	19	20	25	49	43	6	50	16	21	25	12	38	22	5	18	6	13	33	11	19	33	34	16	32	14	31	26	8	17	24	14	10	20	14	30	9	16	9	16	27	8	7	7	13	11	16	12	10	9	16	16	24	29	14	10	34	27	3	12	2	3	28	16	16	35	12	20	27	8	30	20	4	12	43	17	31	22	41	34	5	43	11	5	14	17	21	2	30	25	31	10	29	15	17	55	20	17	13	18	13	22	21	40	12	9	12	26	20	23	31	15	28	28	38	25	4	13	6	8	2	9	5	7	5	4	2	1	3	27	24	8	40	17	14	20	29	22	11	9	32	23	6	10	35	9	18	34	13	8	24	19	45	77	21	5	10	30	54	29	4	11	20	21	8	27	49	34	23	39	17	13	21	12	13	1.0	10	5	6	23	29	24	7	51	45	64	33	25	68	62	29	34	13	36	57	74	64	119	65	41	35	60	139	85	10	64	35	20	10	35	32	63	19	36	14	46	30	52	35	18	27	12	23	29	39	22	105	37	20	4	13	30	19	10	17	4	11	30	42	47	58	24	20	28	40	63	28	5	34	15	22	11	25	36	30	15	10	9	8	21	27	26	6	22	18	19	37	44	19	37	10	5	8	14	18	30	4	3	1.0	5	17	13	7	20	21	3	18	9	17	20	3	7	22	21	14	43	26	62	17	32	13	14	10	20	13	4	27	14	17	9	15	6	3	6	15	2	6	13	9	8	34	7	12	12	3	5	11	1.0	0.0	1	9	3	3	6	5	3	11	10	8	17	20	5	7	8	2	5	1.0	3	2	3	22	19	2	10	21	18	7	11	12	17	4	1.0	5	5	22	28	12	44	23	13	32	24	35	7.0	11	8	52	24	18	37	12	36	10	15	27	11	12	21	8	25	8	19	17	16	13	23	4	7	2	3	6	8	1.0	1.0	2	4	4	2.0	2	3	1.0	9	8	3	3	30	25	16	25	22	27	19	40	6	12	5.0	5	1.0	11	19	14	8	10	12	17	33	31	33	18	8	24	18	31	21	8	12	23	12	18	24	8	25	18	36	22	15	13	22	6	8	15	7	22	12	13	5	8	34	26	14	39	22	20	32	26	17	19	39	36	14	19	26	30	38	54	48	25	44	45	36	120	33	14	30	41	82	44	7	12	40	27	21	46	42	51	11	16	25	31	23	27	1.0	16	15	16	51	76	15	60	45	53	67	26	14	30	17	25	8	34	26	38	48	54	12	9	9	41	32	15	18	32	13	9	31	22	47	14	23	22	22	56	33	32	37	15	21	57	49	28	30	31	26	15	16	29	17	10	17	11	5	23	17	29	49	17	6	20	23	36	6	8	32	25	17	23	17	32	20	35	7	6	36	35	10	30	26	21	38	37	19	45	8	4	7	11	2	7	1	2	3	2	4	9	3	4	8	6	14	4	10	3	2	2.0	1.0	0.0	5	1.0	2	4	3	10	12	5	3.0	5	8	15	3	2.0	13	8	6	2	4	7	1.0	2	11	4	9	2	6	2.0	2	19	12	0.0	4	18	11	1.0	15	2	7	3	4	0.0	7	6	6	10	2	30	30	38	24	11	52	67	10	31	18	47	60	38	34	43	17	41	25	60	10	33	38	14	13	42	31	73	19	30	20	31	10	18	8	5	11	17	6	24	12	45	8	11	6	5	10	10	5	5	1	16	30	30	17	31	14	29	13	35	12	10	12	4	10	14	11	18	1	11	2	5	27	29	12	24	10	19	22	31	15	18	43	34	23	29	40	42	32	44	25	44	26	16	34	24	12	19	19	34	4	12	46	26	23	26	34	58	13	22	21	18	11	18	8	27	19	18	17	23	14	18	52	30	7	6	25	9	17	41	9	31	31	31	43	12	5	23	19	36	3	7	33	30	13	35	41	44	18	31	23	10	14	13	13	12	9	19	22	7	32	32	21	19	6	7	13	10	8	19	25	20	14	33	14	2.0	20	14	26	5	3.0	22	7	1	5	8	11	5	3	11	4	12	6	1	11	4	5	14	4	11	59	54	24	20	43	44	19	39	8	76	28	38	54	17	23	34	14	52	6	37	47	35	12	38	39	47	29	56	16	31	21	27	6	22	13	16	36	23	50	49	33	31	29	34	34	16	21	27	36	18	25	29	40	17	50	22	44	13	18	51	37	29	65	56	66	31	64	34	24	24	15	12	50	31	23	24	27	31	56	53	14	42	66	50	86	158	45	83	23	22	71	21	10	11	16	52	6	9	39	33	30	69	99	75	59	9	38	36	12	15	15	11	59	76	8	53	50	49	41	21	33	31	17	27	53	41	37	47	79	81	26	62	34	66	31	41	35	8	10	58	19	19	31	40	28	41	23	25	39	22	39	37	38	50	20	25	12	19	36	30	1.0	0.0	12	33	38	30	30	38	5	18	20	27	10	21	84	50	16	56	57	95	125	32	35	32	20	4	62	44	15	29	54	72	36	33	27	31	23	35	54	45	24	19	22	9	17	14	4	14	25	27	4	5	17	9	16	10	11	6	7	13	9	24	21	22	29	7	26	33	18	20	72	50	26	27	43	43	70	58	25	54	18	11	41	25	13	16	6	6	3	9	61	48	22	57	3	37	89	37	40	11	19	25	20	32	32	15	55	30	24	36	10	5	11	11	9	18	31	40	9	38	31	3	42	32	13	6	9	3	8	21	8	2	7	9	7	37	18	20	23	7	32	20	24	23	77	47	22	19	21	51	29	38	16	48	22	32	62	14	6	19	27	4	4	74	38	36	39	47	24	46	28	16	34	36	7	22	23	38	42	26	53	43	44	38	19	46	43	4	22	15	29	10	15	26	24	22	7	34	6	19	21	12	8	9	26	5	10	8	12	5	4	3.0	18	19	8	22	12	30	22	36	11	18	41	35	26	70	16	52	4	21	47	6	5	21	31	1.0	5	26	13	24	21	59	14	33	28	41	4	16	6	5	32	47	7	41	43	31	50	15	24	15	25	27	21	15	10	48	27	8	14	41	9	17	25	13	13	25	18	10	20	17	35	8	6	9	5	9	11	18	8	28	30	46	26	21	41	12	24	14	59	36	22	46	31	13	15	48	10	28	53	31	29	40	50	17	36	16	22	23	30	15	42	25	27	42	30	57	14	11	5	8	12	12	19	1	11	15	9	9	15	3	13	24	1.0	7	5	2	1.0	5	5	4	5	3	3	11	3	5	5	7	12	1	9	12	18	5	5	14	8	13	2.0	13	8	12	33	15	5	12	35	4	9	11	5	13	19	6	20	5	12	7	8	7	10	7	15	1.0	9	1	1.0	1.0	0.0	1.0	1.0	2	1.0	1	0.0	0.0	0.0	1.0	0.0	1	12	9	2.0	2	9	1.0	4	2	6	13	14	12	8	7	15	28	5	11	16	14	5	7	14	9	15	3	4	6	8	9	6	12	23	4	10	12	19	18	19	27	7	12	24	21	2	3	6	18	18	12	21	6	9	6	3	4	24	12	12	20	8	7	8	4	37	15	7	14	11	7	2	9	2	9	17	18	52	6	20	3	4	12	3	3	4	15	1.0	1.0	8	2.0	12	19	3	25	7	4	3	3	5	6	14	21	8	10	20	8	20	13	17	1.0	6	26	21	8	4	13	32	21	20	22	6	11	7	6	22	14	3	5	13	18	10	4	22	12	9	9	10	13	6	7	1.0	10	13	2	17	6	1.0	8	5	7	5	14	6	8	16	17	20	24	16	39	12	4	2	6	42	49	7	15	18	34	51	34	69	51	24	38	43	47	34	16	5	20	74	21	47	79	13	21	12	5	21	8	3	6	6	7	37	17	31	37	53	47	43	32	43	57	31	29	41	19	37	27	50	15	41	90	14	17	33	80	4	2	29	26	50	85	33	58	43	45	10	17	26	11	68	94	18	44	79	47	106	14	11	15	57	51	35	86	56	23	28	95	106	33	32	31	8	27	24	21	27	28	22	26	31	47	13	71	61	44	44	19	16	5	22	22	17	13	10	23	8	6	13	9	25	36	12	15	11	8	20	22	20	27	5	5	18	19	31	42	33	44	33	39	4	6	11	9	12	1.0	18	12	17	9	6	11	8	8	21	4	5	4	1	6	10	1	3	1	4	5	5	22	17	9	9	10	7	43	67	20	18	48	18	61	26	64	2	27	28	6	13	62	1	21	21	18	21	68	7	35	13	38	5	33	14	11	16	47	7	85	15	20	1.0	5	7	17	7	17	8	7	30	17	13	27	5	19	1	3	6	7	5	2.0	5	6	8	6	4	5	8	15	7	25	36	31	9	63	7	25	13	52	29	34	25	8	19	56	7	34	35	18	23	53	5	33	21	36	20	29	28	20	17	48	12	56	48	58	25	40	20	28	26	41	17	22	42	19	16	52	6	15	31	33	38	37	5	23	24	16	23	20	54	35	21	33	26	36	41	30	8	40	26	44	17	31	5	25	10	2.0	20	26	3	22	30	31	42	18	26	27	32	1	15	14	14	46	49	12	31	47	63	22	21	44	39	29	36	23	29	45	26	47	52	18	21	15	10	30	21	17	25	31	30	21	21	21	10	51	38	24	22	14	11	34	4	11	14	32	23	20	22	13	12	21	6	12	14	12	12	36	13	36	13	18	20	11	19	25	7	27	24	34	23	20	12	8	10	18	21	7	5	23	8	7	14	4	7	14	14	26	26	9	9	4	10	7	7	33	15	11	14	14	44	27	16	33	35	34	18	46	4	7	4	5	22	2	5	24	19	27	27	19	26	15	25	3	5	7	5	22	39	8	28	30	16	28	13	26	32	31	23	39	50	25	25	52	16	26	27	9	48	12	12	25	33	21	27	20	11	14	25	18	10	9	5	11	1	5	10	11	12	13	3	3	11	1.0	8	20	23	14	19	22	27	8	6	11	26	13	2	11	17	31	26	18	11	16	24	15	15	7	6	6	6	7	12	1	7	14	1.0	16	8	4	6	6	17	10	29	24	18	20	17	26	25	11	17	16	37	8	12	9	7	3.0	2	22	18	1.0	1.0	25	16	24	27	17	18	29	6	12	2	4	20	31	5	11	12	2	1.0	5	4	5	12	16	4	13	3	18	17	7	7	4	4	1	4	2	7	13	5	10	2.0	11	6	4	16	8	6	6	5	8	7	21	6	8	4	1	12	10	5	3	6	9	11	7	8	16	11	18	14	7	14	17	34	42	26	43	14	35	13	43	10	7	25	19	14	45	4	18	5	23	22	3	11	2	7	10	37	29	15	22	20	36	48	12	43	26	47	12	40	8	22	23	11	11	45	5	21	28	22	70	9	42	22	5	11	19	18	32	41	11	57	41	21	44	19	22	19	19	29	38	19	21	57	5	32	19	51	21	13	23	18	22	18	24	24	30	21	16	24	28	16	39	3	11	5	15	18	10	7	10	38	24	14	21	52	1	34	9	11	27	42	36	17	42	28	58	62	40	43	32	39	12	38	22	42	21	28	51	5	28	14	20	34	13	21	10	24	26	46	31	24	33	23	29	26	11	25	24	24	8	33	26	17	3	43	50	9	15	23	28	52	23	32	20	14	19	9	7	34	44	10	62	50	23	29	28	26	36	70	38	68	18	42	70	13	58	15	49	40	22	37	31	32	32	23	13	21	26	28	22	12	17	8	13	6	38	34	30	23	23	59	8	29	27	11	9	28	39	10	34	32	34	21	32	18	21	34	40	32	8	8	40	31	26	52	19	24	36	10	76	64	118	67	31	74	47	32	29	55	35	19	34	12	24	11	13	33	48	24	11	11	9	1.0	8	11	6	20	21	36	25	42	36	18	10	3	3	1.0	41	10	52	23	22	17	28	27	41	39	36	95	24	45	63	25	77	26	10	4	28	43	36	28	37	20	28	44	5	8	8	13	2	9	13	8	8	8	10	5	44	49	58	36	29	19	7	13	47	28	13	35	56	47	32	31	48	47	30	34	10	46	17	31	37	9	22	14	28	19	11	11	63	30	41	35	46	36	55	49	27	48	57	79	27	41	46	38	11	36	75	8	62	38	48	66	39	42	28	33	35	18	57	36	48	37	21	10	20	19	34	73	40	26	24	80	11	44	4	33	12	7	33	66	39	47	9	67	43	69	51	23	44	14	34	7	27	34	32	5	34	9	57	31	34	37	27	13	47	40	43	40	61	42	14	19	17	19	6	15	11	14	9	15	16	14	7	2.0	2	1.0	12	8	23	19	8	13	23	33	7	31	11	19	12	4	17	6	4	2	3	10	17	8	34	11	12	8	11	10	12	15	2	91	58	20	57	14	38	55	50	60	30	28	17	91	32	109	40	27	43	20	39	25	14	22	24	15	26	9	26	1.0	13	53	36	44	24	39	19	20	5	19	36	2	11	41	47	64	28	46	27	49	37	22	40	19	19	20	16	20	10	13	4	65	21	22	42	11	15	15	17	12	9	17	9	24	11	2	4	6	6	15	5	2	1	6	1	21	14	18	14	9	11	7	7	6	2	12	6	22	11	11	7	7	8	20	6	13	5.0	16	5	4	4	7	2	5	2.0	8	10	8	6	14	33	39	8	30	11	8	25	18	14	11	10	6	34	29	25	30	17	17	22	23	18	12	13	71	67	41	39	22	39	20	11	43	10	20	10	62	32	59	28	16	25	15	17	39	37	35	20	20	12	15	37	15	7	16	10	3	12	3	18	16	20	22	14	18	3	7	6	39	6	82	43	41	30	25	69	52	32	8	38	22	50	24	89	22	57	48	39	43	43	49	20	19	13	22	14	20	9	23	6	7	3.0	60	34	30	38	22	21	17	44	10	32	26	27	15	11	29	12	11	3	5	8	4	8	5	5	4	6	16	9	23	21	18	47	24	2	13	22	9	17	13	2	17	1.0	40	21	38	17	26	10	15	4	31	5	15	4	5	2.0	7	8	19	8	14	18	11	4	1.0	9	1.0	5	11	5	4	9	8	50	22	9	10	13	8	6	7	4	11	3	29	18	9	8	5	14	19	12	15	17	54	45	24	28	16	17	13	14	12	10	3	25	12	11	3	13	10	12	25	17	20	26	34	20	32	53	27	5	6	3	6	1.0	15	13	20	11	19	0.0	11	2	32	4	77	37	20	25	34	17	16	42	28	8	30	10	42	14	22	22	17	13	18	30	34	40	16	8	9	17	11	21	16	7	56	14	32	10	19	19	42	40	29	31	37	48	29	28	13	16	14	31	28	10	7	7	18	6	9	18	17	37	20	10	19	14	10	20	5	14	11	17	19	2.0	7	19	33	16	22	7	8	7	27	6	22	14	8	19	17	12	5	23	26	3	5	1.0	9	6	7	14	12	10	11	11	7	7	6	3.0	26	15	18	40	6	17	13	19	17	6	23	22	42	18	25	27	30	5	14	15	13	33	16	12	36	30	60	42	30	17	42	16	20	3	4	10	23	13	4	4	4	11	9	12	14	12	8	3	20	3	39	18	11	25	51	19	16	56	12	9	17	25	16	22	22	27	24	36	3	8	10	4	6	7	6	8	7	32	20	45	12	7	24	8	22	48	45	30	49	17	13	9	36	20	11	18	24	4	11	29	27	60	21	20	22	10	29	9	12	11	8	30	6	25	33	22	29	12	11	63	6	30	26	9	13	22	39	14	61	9	19	12	10	19	21	49	55	38	12	13	4	8	6	6	8	14	5	13	14	19	3	22	36	27	15	26	23	22	6	17	12	25	18	13	10	14	4	6	10	24	15	12	36	42	14	25	19	7	14	10	5	20	19	12	9	7	17	28	7	46	6	20	35	22	51	18	11	13	41	13	19	21	18	8	14	21	14	6	7	20	35	35	9	36	26	4	11	15	52	32	34	24	25	14	9	17	36	10	4	37	32	8	12	12	21	6	11	26	7	9	3	19	12	14	3	38	27	13	18	6	13	12	7	10	4	9	2	25	33	15	4	11	11	2.0	6	12	8	8	22	11	2	1.0	27	27	15	3	10	17	18	7	9	12	10	13	15	5	5	10	22	3	2	20	33	9	7	6	25	5	23	11	22	5	18	5	16	3.0	27	37	33	29	3	6	23	10	12	5	20	24	49	20	3	21	33	11	14	22	20	10	7	2	20	12	5	3	18	16	27	6	20	6	11	11	16	2.0	3	9	4	2	13	11	3	14	3	9	10	4	8	7	9	12	24	21	11	4	8	11	5	1.0	1.0	1	8	9	7	3	1	3	7	9	6	2	5	2	0.0	2	6	14	7	10	9	1.0	11	3	7	5	5	1	2	8	2	6	3	2.0	5	5	7	28	11	11	4	10	14	7	36	16	9	3	7	13	17	16	4	14	11	3	21	19	5	5	7	6	15	10	3	13	11	5	32	20	5	16	12	15	29	39	31	44	57	33	27	18	9	31	40	29	15	9	3	26	35	45	17	46	17	16	14	22	31	14	20	68	65	53	55	33	11	24	25	24	11	10	62	38	36	20	28	9	20	12	8	7	2	21	42	13	39	77	20	11	38	5	11	14	10	7	3	10	27	28	3	4	12	9	4	28	62	28	23	67	16	21	6	3	14	3	17	36	54	12	9	33	23	22	40	30	27	28	19	46	44	26	20	18	56	47	35	50	65	18	29	17	10	8	50	31	17	15	33	41	29	14	13	31	25	27	13	43	36	4	6	12	22	7	10	13	1	4	5	6	18	14	5	11	35	14	41	49	58	62	17	8	3	6	60	71	21	11	26	52	63	27	51	21	68	36	31	24	16	7	41	20	38	41	9	13	23	8	33	18	9	7	19	43	13	40	22	69	37	31	48	22	25	28	40	61	20	20	31	18	17	49	51	3	33	17	43	77	41	57	11	10	32	25	85	17	54	29	16	13	13	46	75	26	13	22	98	26	21	10	27	15	33	29	17	31	62	46	15	5	8	17	7	17	3	5	31	8	19	15	19	8	20	40	44	19	22	16	5	16	12	21	16	8	10	9	8	5	32	22	29	17	28	5	12	15	21	24	3	21	38	8	30	32	6	11	17	23	0.0	1.0	0.0	0.0	0.0	1.0	1.0	0.0	0.0	1.0	2.0	0.0	0.0	0.0	0.0	0.0	0.0	0.0	0.0	0.0	0.0	0.0	0.0	0.0	1.0	0.0	1.0	0.0	0.0	0.0	0.0	1.0	0.0	0.0	0.0	1.0	0.0	0.0	0.0	0.0	1.0	0.0	0.0	0.0	0.0	0.0	1.0	0.0	0.0	0.0	0.0	1.0	0.0	0.0	0.0	0.0	0.0	0.0	0.0	0.0	0.0	1.0	2.0	1.0	0.0	0.0	0.0	0.0	0.0	0.0	0.0	0.0	1.0	0.0	0.0	0.0	0.0	0.0	0.0	0.0	0.0	0.0	0.0	0.0	0.0	0.0	0.0	0.0	0.0	0.0	0.0	0.0	0.0	0.0	0.0	0.0	0.0	0.0	0.0	0.0	0.0	0.0	0.0	1.0	0.0	0.0	0.0	0.0	0.0	0.0	0.0	0.0	0.0
GCA_028048615.1_PDT001581988.1_genomic	11	30	39	34	30	36	45	46	40	56	30	31	20	30	43	30	33	15	32	20	47	24	57	27	27	76	32	42	17	31	54	19	32	15	28	23	43	43	52	17	12	29	13	20	15	13	29	15	24	25	11	25	55	35	39	23	33	47	52	21	21	12	34	26	30	33	10	19	14	32	22	13	32	58	32	39	15	27	21	12	27	41	53	37	20	4	33	17	35	56	50	47	5	11	40	24	15	25	6	25	31	71	61	62	25	43	18	35	19	30	28	39	5	16	13	30	25	24	18	42	55	83	30	12	25	13	16	28	22	63	22	25	19	35	11	37	27	20	24	23	33	30	17	24	35	56	25	49	34	46	34	58	57	74	44	14	16	39	19	6	7	5	14	40	28	44	15	15	14	8	13	26	36	33	22	16	22	14	20	24	9	24	12	24	25	40	13	18	20	31	16	20	7	17	10	25	25	23	9	14	2	8	7	27	8	24	35	42	45	39	34	19	37	19	34	42	27	30	8	21	16	27	19	22	9	16	33	37	28	27	23	45	22	34	4	19	13	23	18	24	10	23	24	21	35	21	24	32	20	16	13	39	24	50	53	29	29	28	27	38	22	14	19	11	6	15	19	25	19	10	10	9	15	69	14	41	22	15	32	19	14	8	5	12	16	24	30	17	21	63	22	67	26	22	36	21	35	25	8	23	30	10	11	10	20	36	19	37	21	22	23	21	16	16	17	19	26	17	7	24	32	42	38	34	61	61	42	32	20	34	24	30	12	9	30	10	9	8	4	8	17	29	31	20	7	4	24	17	17	23	11	33	42	44	34	45	29	40	34	37	29	30	20	48	5	5	1	9	2	10	7	50	55	51	28	6	30	15	29	25	37	21	21	29	47	12	17	8	4	8	40	35	31	19	24	24	36	32	93	34	64	48	36	76	39	53	23	30	60	58	25	16	2	22	50	18	65	32	17	24	5	26	36	28	47	27	18	19	18	36	23	32	24	24	36	32	19	26	36	39	4	7	3	1.0	11	16	20	7	2	0.0	2	12	7	7	20	15	20	19	21	10	15	12	11	17	13	11	4	7	17	23	37	34	5	41	38	30	60	47	62	106	47	59	11	20	14	14	16	5	10	29	43	24	31	7	21	6	6	17	24	29	36	21	24	32	29	18	33	26	50	52	39	38	15	18	11	23	19	6	11	15	11	7	15	19	34	27	26	16	4	6	13	13	26	18	16	40	19	7	24	26	9	21	13	11	20	9	15	23	12	5	22	18	22	23	24	28	29	18	19	18	12	18	30	17	11	22	17	18	18	25	39	41	35	28	9	20	13	22	25	30	51	39	21	10	25	22	32	44	29	27	13	8	33	19	50	23	13	44	40	52	51	18	37	46	25	52	22	20	21	14	8	1.0	16	13	7	18	11	30	40	45	33	6	20	9	14	19	10	5	6	6	11	6	11	2.0	4	10	7	8	9	8	34	13	10	32	25	5	23	11	44	30	22	28	9	6	23	10	7	6	16	16	5	15	15	5	10	2	6	11	6	5	30	14	6	20	44	7	21	24	31	18	14	19	19	14	16	17	10	7	5	12	16	21	5	7	8	5	11	6	7	11	21	8	19	21	16	8	7	10	6	20	17	18	13	2	6	11	23	27	7	30	19	21	18	24	19	28	17	39	5	7	8	21	16	5	8	21	15	20	25	32	34	13	21	10	15	22	27	29	19	15	12	21	30	9	11	11	6	7	18	27	20	21	13	7	16	13	28	22	60	14	26	31	24	29	4	11	18	4	9	5	5	13	12	21	8	2	3	4	2	6	12	11	5	4	9	9	31	32	45	23	13	18	12	14	13	29	28	34	47	8	23	15	56	33	24	21	73	46	32	8	37	21	17	6	38	41	24	14	16	21	16	11	40	25	25	2.0	9	22	21	19	17	14	28	46	29	38	14	32	11	31	7	31	17	2	8	8	22	7	18	18	17	24	30	9	10	33	15	26	18	16	7	18	33	23	13	7	12	11	10	12	18	23	12	15	31	17	40	27	51	19	23	44	37	22	8	17	38	26	18	13	20	51	28	66	34	11	20	4	13	17	26	39	6	9	4	14	22	7	25	13	11	19	22	7	11	21	31	13	22	13	15	14	21	13	16	2	13	7	6	16	8	18	21	17	9	15	13	22	13	16	36	11	16	10	21	14	14	11	18	29	39	25	21	2	28	12	10	5	12	13	16	17	7	19	45	34	29	28	17	33	13	19	17	26	20	45	21	14	44	31	32	27	28	27	28	26	28	15	11	16	25	13	23	29	20	15	21	19	17	38	24	21	6	8	27	13	3	8	10	11	18	13	12	5	6	6	10	4	4	6	11	15	4	19	25	21	21	11	12	24	22	9	12	6	15	11	14	6	7	2	15	4	4	6	11	6	6	7	14	6	24	32	39	50	6	12	13	10	21	38	26	21	3	8	28	8	12	3	10	8	20	19	26	12	18	4	12	3	4	0.0	5	7	0.0	8	10	5	9	8	10	15	17	10	6	15	2	24	20	23	10	15	18	27	8	16	9	11	8	21	16	13	39	38	39	30	32	13	22	15	37	48	34	40	11	16	23	9	10	5	26	28	18	21	14	8	19	11	10	17	16	21	14	18	6	14	9	8	12	13	12	21	16	12	25	8	8	10	5	5	9	4	10	11	5	13	0.0	4	4	14	5	33	33	34	28	20	8	21	13	17	48	27	19	7	13	20	11	16	2	20	14	17	18	16	12	14	13	19	5	7	2	18	13	5	16	16	12	20	18	17	19	12	9	18	11	32	33	40	15	25	28	26	15	9	11	5	4	37	32	21	25	14	20	24	71	14	56	16	40	48	29	18	14	8	33	54	47	30	48	82	40	89	29	34	25	24	54	30	15	31	22	20	5	21	65	20	51	31	33	34	17	25	24	29	7	18	4	14	18	11	18	14	20	40	32	19	11	21	11	7	6	15	8	3	8	1	7	8	16	4	1	2	10	22	7	18	35	33	26	20	28	34	13	25	16	19	16	2	3	5	8	2	9	5	21	23	32	2	15	9	31	21	35	14	23	28	23	22	19	20	14	14	47	32	28	34	28	40	46	71	38	65	27	39	46	14	43	26	15	69	52	22	22	29	62	13	48	26	21	34	12	52	39	50	32	24	23	25	35	15	37	31	29	30	26	40	35	49	7	8	2.0	2	4	13	8	3	1.0	5	2	2	7	8	5	6	5	3	5	2	10	15	9	2	7	8	10	34	36	12	42	38	46	49	37	24	58	27	14	13	20	11	6	3	9	28	34	40	24	13	20	6	34	26	37	18	19	18	28	22	13	22	28	33	33	17	17	15	18	19	22	12	16	16	51	13	36	11	36	48	29	30	3	13	8	23	6	3.0	12	20	8	16	7	6	5	2	7	9	7	39	30	22	34	32	26	29	36	34	37	21	17	15	12	23	27	10	22	24	28	36	22	36	68	34	37	16	30	23	52	49	87	59	41	12	38	23	35	76	39	47	12	8	52	37	21	12	28	44	58	44	66	15	50	20	31	27	49	12	22	1.0	20	43	19	27	27	71	57	83	12	42	23	25	20	33	20	13	11	11	7	6	8	2	6	23	16	26	52	34	41	35	16	13	10	20	51	33	56	10	16	34	21	6	8	16	27	19	33	18	7	5	5	22	22	13	37	24	25	35	41	8	33	17	51	30	29	25	19	36	26	30	14	17	12	29	19	20	14	13	6	9	0.0	15	5	23	26	20	22	19	12	21	11	19	28	11	4	8	30	24	13	7	18	19	20	24	22	22	24	9	4	2	6	28	18	11	25	29	27	36	31	40	45	21	23	26	25	12	10	11	6	5	10	18	7	3	4	2	0.0	4	11	11	12	5	5	17	12	21	10	10	19	17	7	3	8	1	1.0	4	1.0	2	2	3	5	11	8	8	11	7	11	5	5	10	13	12	20	5	20	5	16	11	15	1.0	18	19	7	5	24	5	5	15	26	7	5	4	8	4	3	15	20	1.0	4	17	4	10	3	13	8	20	16	8	4	11	3	5	12	9	2	1	7	3	10	4	9	10	21	19	6	29	8	36	26	25	20	14	29	30	27	3	8	8	19	23	35	23	23	13	28	30	15	36	15	18	64	38	4	14	60	66	19	24	29	56	24	96	52	11	34	22	30	35	38	12	7	8	10	16	14	17	10	7	14	21	8	20	19	3	13	6	9	8	12	21	13	1	10	3	2	15	7	31	25	30	43	24	19	44	26	21	43	16	6	10	22	7	5	3	2	13	14	13	16	2	8	3	6	4	4	17	21	8	23	22	14	30	29	19	30	15	10	12	19	37	30	8	42	17	16	30	30	27	35	18	16	37	20	16	22	28	20	27	8	28	13	20	36	31	4	10	44	45	27	29	30	28	25	39	30	8	27	20	9	15	21	19	31	5	21	22	13	15	14	9	17	17	16	8	9	20	8	10	8	5	8	8	10	16	21	12	3	15	14	15	14	25	11	11	3	20	6	13	14	21	4	5	26	20	26	12	28	20	29	31	27	11	27	14	15	7	12	6	3	1	4	8	8	6	5	15	14	15	6	9	5	25	21	17	18	10	5	12	7	6	27	8	11	44	21	20	20	27	10	17	1	9	4	18	25	12	4	36	15	2	5	5	8	10	18	12	11	3	10	7	12	14	12	4	10	7	5	13	9	7	16	7	15	11	29	29	14	22	12	11	18	15	11	19	3	6	18	9	22	8	20	18	29	17	25	20	26	43	21	2	15	21	33	22	9	26	24	23	30	21	15	36	10	9	17	12	16	13	7	17	17	8	13	15	23	12	20	21	8	47	38	24	27	40	34	44	29	21	22	24	26	29	23	36	16	14	14	44	6	32	14	18	41	28	9	7	30	41	31	14	41	63	27	72	42	44	51	24	22	15	22	22	12	6	22	38	21	24	20	11	23	16	16	26	17	19	3	27	25	21	25	19	54	69	53	20	36	18	6	8	22	10	18	5	7	17	17	22	28	3	2.0	28	28	21	16	30	25	30	27	33	22	2	31	20	15	20	4	6	6	5	4	11	40	43	30	11	20	11	43	29	44	29	30	24	23	16	16	19	10	32	42	56	36	32	50	43	79	28	59	44	40	67	54	11	8	39	44	21	20	36	45	17	70	17	29	7	44	20	53	42	44	14	23	55	18	32	37	32	22	34	31	44	13	11	5	7	4	10	10	7	2	5	23	8	20	17	8	18	17	4	13	7	19	14	16	2	8	15	24	27	5	42	41	26	42	50	67	24	16	17	24	18	12	7	10	26	27	30	13	14	3	27	25	19	21	8	11	20	22	13	28	18	27	20	19	13	7	11	6	3	5	13	9	4	4	2	15	9	12	3	4.0	11	15	5	8	8	6	2	6	4	2	3	11	5	4	18	13	6	14	28	10	16	16	20	13	10	7	5	30	27	11	25	14	18	19	13	17	17	14	9	19	16	25	15	43	23	11	2	10	4	19	25	11	6	3	18	34	27	17	49	33	4	35	14	35	11	18	11	23	16	12	1	15	7	3	6	26	25	29	7	22	10	18	6	14	9	4	2	10	5	5	2	4	8	7	14	24	5	13	14	14	10	25	14	20	3	2	21	5	4	3	15	6	8	17	3	9	9	1.0	1.0	18	6	4	14	7	3.0	5	23	5	6	11	7	17	38	19	25	22	16	5	15	11	5	11	7	7	20	9	19	19	40	20	5	1.0	10	13	24	15	2	2	36	29	17	9	25	19	12	21	13	24	9	11	6	19	16	20	11	17	14	14	12	39	29	12	15	19	19	23	23	15	12	13	13	20	15	5	10	6	8	15	18	10	8	15	9	15	6	28	11	34	26	4	4	15	10	4	6	5	8	8	24	1	7	3	3	8	11	4	6	4	6	11	6	18	12	9	16	9	8	14	14	10	2	11	8	18	12	17	15	24	25	4	17	7	3	6	14	14	5	1	8	4	5	15	3	5	10	14	9	8	25	18	22	13	9	20	9	8	8	9	4	3	6	6	3	7	10	19	21	4	14	7	19	17	20	9	2	18	21	7	19	6	16	12	32	16	8	19	15	12	6	38	11	29	21	8	4	33	14	8	5	19	23	11	36	5	15	5	16	15	29	5	7	5	6	10	7	9	10	13	13	9	14	5	17	23	9	13	5	19	21	4	8	7	3	17	6	27	34	27	26	27	10	36	18	30	23	6	16	35	27	10	12	31	21	21	30	8	23	9	16	13	11	14	22	5	27	21	19	24	31	42	23	23	24	28	20	37	11	26	30	21	24	31	36	21	19	30	11	15	10	9	21	28	18	33	35	39	31	10	6	11	14	6	8	8	17	19	16	6	10	5	8	7	6	15	9	7	17	34	24	32	7	18	23	5	11	6	10	15	4	1	5	12	5	12	33	15	6	14	7	24	19	22	8	25	7	22	36	43	37	5	6	19	14	15	6	17	24	23	30	15	24	9	7	8	16	8	1	3	14	13	12	18	16	18	7	15	3	8	11	16	2	8	8	5	8	7	9	14	2	12	15	8	9	11	26	11	18	24	19	18	8	4	16	4	2.0	1	3.0	7	8	6	4	3	2	7	1	4	3	4	16	4	12	13	8	6	5	6	4	11	6	6	2	8	10	3	6	10	3	2	3	4	24	27	19	17	33	16	29	46	50	25	8	7	19	17	22	7	9	22	8	20	15	23	16	2	6	9	12	9	2	30	23	18	31	38	23	15	18	8	36	45	44	25	45	50	53	19	20	18	42	23	23	8	19	13	23	84	35	76	20	58	23	16	12	26	20	22	12	28	78	47	77	36	46	23	26	20	22	11	12	5	63	19	53	31	37	20	10	24	20	9	12	1.0	3	33	31	29	46	83	29	10	30	16	14	13	21	15	28	3	11	25	22	31	7	2	20	13	6	5	11	47	34	45	25	36	23	18	21	29	3	4	0.0	13	3	18	40	45	36	6	7	5	40	27	39	10	52	30	33	20	35	12	35	22	21	23	31	26	25	84	46	74	35	57	44	28	24	72	16	14	4	53	22	48	27	14	5	40	25	40	25	15	14	47	31	33	28	27	33	37	23	40	6	6	1	2	7	22	12	1.0	9	12	10	26	24	8	16	25	10	7	22	20	19	9	10	35	18	31	3	40	37	36	41	62	16	12	14	12	9	10	2.0	45	44	26	10	15	6	20	33	27	43	36	30	28	27	20	32	34	35	24	17	15	21	16	13	15	26	53	19	50	33	43	18	10	4.0	14	9	2	8	14	14	27	7	8	6	11	9	15	14	9	9	34	20	33	36	43	39	18	11	19	25	14	9	14	19	18	21	33	42	48	18	25	13	31	24	38	29	27	10	20	41	53	35	3	5	24	16	16	6	42	44	39	29	30	28	30	11	24	8	5	1.0	22	9	14	49	47	59	10	19	12	28	27	35	17	17	13	22	14	22	3	24	19	16	52	29	32	16	22	21	61	48	55	27	12	46	15	7	3	20	15	43	8	18	2.0	22	14	11	23	15	10	57	10	43	43	36	42	18	22	31	7	5	8	16	4	14	16	8	10	2.0	7	11	11	8	13	19	9	6	20	27	28	13	3	7	27	17	13	3	15	12	17	15	20	6	9	2	8	10	10	6	30	21	20	38	30	17	20	17	23	18	15	33	13	13	21	44	12	23	9	14	17	28	17	11	12	27	17	50	16	39	18	7	16	29	2.0	4	3	8	13	19	4	6	3	5	7	8	5	2	21	18	43	14	22	24	17	22	30	19	22	8	14	7	33	15	18	49	46	12	24	13	6	10	19	12	4	26	11	22	37	5	8	26	16	13	3	21	36	48	4	18	12	13	17	17	1.0	3	8	7	20	23	40	55	6	27	12	29	25	41	8	13	31	18	37	9	23	17	43	12	17	48	58	24	64	20	36	37	8	24	45	3	5	1	23	26	77	7	15	7	19	26	31	11	5	12	13	11	34	6	25	32	17	19	23	19	20	9	14	22	28	2	8	4	8	36	20	29	32	43	31	23	40	31	49	20	12	16	41	23	7	5	20	35	29	2	24	7	5	14	13	12	27	7	39	32	37	27	45	22	24	28	37	29	36	50	18	46	47	22	40	12	31	50	37	27	26	53	32	15	47	17	56	28	5	29	68	37	19	27	30	50	51	7	34	10	19	22	22	16	18	7	24	30	20	10	28	18	13	25	20	61	40	9	14	43	23	23	57	30	15	40	27	23	41	57	16	15	19	16	46	31	3	9	71	38	16	8	29	77	44	11	48	19	20	36	32	4	11	15	4	11	22	44	63	15	46	8	26	16	20	3	11	16	10	9	5	6	11	9	8	7	27	19	16	18	11	22	11	3	8	22	13	8	6	14	9	14	9	5	3	6	18	10	5	7	5	8	2	5	7	11	10	3	16	27	24	14	14	40	40	8	20	5	7	50	26	27	47	55	30	20	24	11	39	23	1.0	13	29	21	32	11	15	35	38	18	63	15	10	13	15	18	20	10	10	15	14	14	37	12	10	28	24	26	23	21	16	22	8	12	10	11	25	21	9	7	9	30	14	28	9	14	11	4	9	19	19	13	9	31	14	22	9	16	6	12	11	11	4	10	5	38	13	25	10	16	8	14	17	30	32	11	24	57	48	57	102	41	24	73	33	10	22	35	16	2.0	15	9	28	24	0.0	8	31	33	34	25	46	65	43	48	47	21	23	30	31	7	9	2.0	7	3	11	31	45	35	8	31	15	18	12	17	29	25	6	9	3	25	32	24	15	20	50	60	29	54	18	33	32	14	35	47	27	12	9	28	16	54	12	26	2	20	26	21	15	6	16	18	21	2	6	2	22	29	12	17	9	19	15	3.0	4	11	9	12	7	10	8	2	7	8	11	7	2	6	17	32	20	8	19	27	40	27	41	13	11	14	4	17	4	50	43	34	1.0	17	6	23	28	37	37	47	29	39	48	47	32	18	42	31	34	16	15	22	40	25	42	43	57	43	7	15	25	31	9	18	34	14	25	13	15	4	13	11	40	27	22	24	41	62	34	42	33	15	20	69	83	48	49	54	62	63	110	78	44	65	33	26	45	115	14	25	39	31	41	25	3	16	53	49	45	23	72	107	101	58	82	25	70	74	13	11	2	41	28	29	36	67	52	32	55	33	44	62	18	10	29	17	11	3	36	48	41	38	37	45	60	18	41	61	61	43	28	13	26	10	8	34	19	53	13	30	8	23	8	53	29	20	35	9	33	36	33	35	37	36	41	30	15	20	29	44	10	25	4	7	20	21	20	14	34	16	4	13	10	37	19	9	10	29	15	24	24	31	38	10	38	14	6	15	25	23	12	65	58	59	36	48	26	35	53	27	23	25	12	26	27	6	8	8	15	29	13	5	9	22	15	19	27	10	20	23	3	13	10	9	9	3	22	20	2	11	4	4	7	8	11	8	17	24	33	19	23	21	5	18	56	52	24	22	82	34	25	88	40	13	68	41	3	31	57	11	19	24	7	42	31	1	11	38	47	19	39	75	49	13	46	25	21	35	8	11	27	19	18	26	47	43	6	49	15	21	24	11	38	24	7	21	6	14	32	11	18	32	32	16	32	13	32	25	8	16	26	13	7	16	15	29	7	17	10	17	29	7	9	6	15	11	15	11	9	10	16	18	25	28	14	15	36	29	3	13	2	3	28	16	15	34	10	20	28	10	32	18	3	13	37	16	31	24	43	34	5	47	10	8	13	17	19	2	33	25	30	10	28	13	17	56	19	19	11	21	12	27	21	40	12	9	13	26	22	27	32	15	28	25	41	26	4	12	5	8	2	9	6	7	6	6	2	1	4	32	24	10	40	17	15	22	27	22	11	9	28	24	4	10	33	10	21	33	15	7	25	21	43	72	17	6	11	27	52	32	3	10	22	20	8	28	51	30	22	39	20	16	23	10	15	4.0	10	5	4	20	33	26	5	48	45	61	32	24	68	63	27	39	14	37	57	66	67	115	70	39	32	62	143	75	9	64	37	20	13	34	34	64	21	35	15	50	27	56	30	20	24	12	26	31	38	21	107	38	23	4	13	30	18	10	16	2	12	30	39	47	59	21	20	29	42	63	26	7	34	16	21	14	22	35	31	15	9	7	7	22	29	31	8	25	15	19	34	47	18	36	11	9	8	15	18	29	3	4	1.0	5	16	15	7	21	20	3	13	9	17	20	3	5	20	22	15	37	24	59	19	35	14	16	10	20	14	6	28	14	16	10	15	8	3	6	16	2	8	10	8	7	30	10	11	10	3	5	9	2.0	1.0	1	12	3	3	6	4	3	8	12	9	13	18	7	8	6	2	6	0.0	3	2	4	18	17	3	9	18	17	7	12	12	17	3	1.0	5	7	21	29	7	42	27	15	35	25	37	9.0	14	9	49	24	13	37	12	36	11	13	26	11	12	23	9	23	10	18	17	15	16	19	4	7	2	3	5	6	0.0	1.0	3	6	4	2.0	2	3	1.0	8	7	2	3	27	24	18	28	20	29	21	44	8	13	6.0	5	1.0	9	16	14	8	10	13	14	33	28	35	21	7	24	21	27	23	7	12	24	13	20	26	11	25	19	36	19	11	12	21	6	6	15	7	22	12	14	4	8	35	25	13	37	24	20	31	28	20	18	42	35	17	17	25	31	36	55	50	27	44	47	35	116	36	15	28	42	87	49	8	14	41	29	20	43	44	52	14	21	25	32	22	28	1.0	16	13	17	51	74	14	61	45	55	65	25	15	30	19	26	6	32	25	38	45	54	13	9	11	38	33	11	16	34	12	10	32	19	45	10	21	22	23	53	33	26	37	12	19	60	48	27	32	34	24	15	17	28	13	12	18	9	4	22	17	27	49	19	7	20	21	36	5	9	32	20	17	23	19	33	20	38	9	7	34	32	12	28	22	23	38	39	18	43	8	5	9	11	2	8	1	2	2	1	5	10	3	3	8	4	14	6	8	3	2	1.0	2.0	0.0	3	1.0	2	6	3	9	12	5	1.0	3	8	14	4	1.0	12	9	4	3	4	6	1.0	2	11	3	10	3	8	2.0	2	17	13	0.0	4	19	11	2.0	16	3	5	3	3	1.0	6	6	7	10	2	27	30	40	25	11	48	64	12	30	18	43	62	38	34	42	16	44	25	64	9	34	39	15	15	39	34	78	21	32	23	31	9	16	7	8	11	18	6	24	10	42	9	14	6	4	11	10	5	4	1	15	26	27	13	33	14	27	15	35	12	10	12	5	8	11	12	18	1	13	2	4	28	30	14	26	10	17	23	27	14	18	45	32	26	26	40	39	30	47	21	48	24	17	35	21	13	21	18	33	5	15	49	26	24	26	35	58	14	22	20	19	13	21	7	24	20	18	18	22	13	17	51	33	6	7	28	10	16	45	9	33	32	30	49	17	4	25	20	35	3	6	33	34	11	33	36	48	18	32	23	12	11	12	12	11	9	15	21	8	31	34	22	18	5	4	12	9	7	16	21	24	14	33	14	2.0	21	11	28	5	4.0	20	7	1	7	7	12	5	1	10	5	11	6	2	13	4	6	14	4	13	58	52	25	18	43	40	19	39	6	71	27	38	49	24	23	33	14	49	5	36	49	34	10	41	39	53	28	57	19	30	22	29	6	23	11	14	35	23	51	50	36	28	29	34	35	18	17	26	30	16	25	28	38	18	49	22	42	12	15	50	36	24	65	55	68	32	63	33	24	23	16	15	46	28	25	19	27	33	55	57	17	36	64	51	77	148	46	78	20	26	74	17	10	10	14	54	5	9	41	34	28	75	110	75	69	6	32	36	14	13	17	9	59	73	9	57	52	47	39	23	33	30	16	31	49	37	37	45	77	77	34	63	32	56	33	42	33	10	12	57	21	22	34	37	28	41	25	23	41	23	45	38	41	58	22	24	11	18	40	31	1.0	0.0	9	31	33	28	32	34	5	19	21	24	10	23	86	55	15	47	50	92	123	31	39	32	19	4	59	45	16	31	54	76	38	33	29	33	23	34	50	46	22	18	22	7	20	17	4	11	24	30	4	4	21	7	15	12	10	7	6	12	10	29	22	18	31	6	24	32	19	21	78	50	26	24	42	41	66	63	27	53	16	12	36	23	13	18	6	5	2	9	63	49	20	65	3	45	89	40	39	10	16	22	18	41	36	15	53	31	26	37	9	5	10	12	6	16	33	40	8	38	31	2	43	37	16	5	7	4	5	19	7	4	7	9	7	33	17	21	24	7	29	21	20	25	75	45	17	21	19	48	27	34	15	49	24	29	65	14	6	19	27	4	4	69	44	32	36	52	25	46	24	13	32	32	8	23	22	41	39	29	55	46	43	41	16	43	44	3	26	18	30	11	15	26	29	21	8	36	8	18	22	8	7	10	25	4	11	9	11	4	2	2.0	17	20	8	22	12	33	16	36	12	14	45	29	27	73	18	49	3	21	52	6	7	23	31	1.0	6	27	13	21	18	60	13	32	28	43	4	14	5	6	35	48	8	44	46	30	48	10	25	14	23	30	22	14	8	51	30	8	14	40	8	21	22	16	16	27	18	11	18	17	32	9	6	9	3	8	11	15	7	28	31	41	29	20	37	11	25	13	60	39	21	47	30	13	17	47	11	26	54	30	28	40	50	19	39	18	22	23	33	13	43	25	26	46	28	57	14	10	9	8	13	13	18	3	9	16	10	8	15	3	13	26	1.0	8	4	2	1.0	4	4	3	4	4	3	8	3	6	5	7	9	2	7	15	18	6	4	11	6	10	2.0	13	7	13	37	16	5	13	32	6	10	11	5	15	19	7	17	6	11	9	6	5	8	7	15	1.0	11	1	1.0	1.0	0.0	1.0	1.0	1	0.0	5	0.0	0.0	0.0	1.0	0.0	1	9	7	1.0	2	9	0.0	3	2	5	15	16	13	10	8	14	27	7	10	15	13	6	8	14	8	14	3	4	6	6	7	7	13	19	4	11	13	18	20	23	26	10	14	22	20	3	3	7	20	20	12	21	7	9	7	3	4	21	12	11	23	6	7	9	4	35	14	7	16	13	7	2	12	2	9	16	18	50	6	16	4	4	15	2	1	4	14	1.0	1.0	9	1.0	10	17	5	31	7	4	3	2	6	7	12	18	7	9	18	7	19	15	16	1.0	6	25	19	10	4	11	40	17	19	23	6	11	7	9	24	12	3	4	13	18	9	5	20	12	7	9	10	13	5	5	1.0	11	12	1	16	5	2.0	7	6	5	5	12	6	10	19	14	23	26	19	35	11	7	2	8	40	45	7	15	19	34	56	36	65	53	24	36	42	45	37	17	3	20	70	19	45	80	13	23	11	6	20	8	3	5	7	8	35	20	29	37	51	44	40	32	43	56	33	29	44	17	32	28	55	17	41	91	12	17	34	80	4	4	30	24	50	84	32	65	44	45	13	15	29	12	64	93	18	42	82	48	107	14	13	16	54	51	38	90	54	27	28	96	100	34	28	26	10	29	21	18	27	26	20	26	35	47	16	70	57	44	42	21	13	4	20	22	13	10	10	22	14	5	12	8	23	37	12	14	11	8	18	24	22	27	5	6	16	16	28	40	35	44	33	43	3	6	12	9	13	1.0	15	10	16	10	6	10	8	8	23	5	7	4	1	6	9	1	3	2	4	6	5	21	17	10	10	7	7	44	67	15	20	46	19	52	27	66	1	28	28	7	13	56	2	18	21	21	21	70	7	38	12	39	5	29	12	13	16	48	8	88	14	18	1.0	7	7	19	6	21	8	8	28	13	14	25	4	20	1	4	8	7	4	1.0	5	6	9	6	3	7	7	17	6	25	35	30	10	64	7	26	10	57	29	37	26	9	17	54	6	32	33	19	22	53	5	35	22	35	19	27	27	22	19	49	13	55	47	59	26	44	22	31	26	42	16	23	42	19	18	50	8	18	29	35	36	35	5	26	26	17	21	19	57	33	20	34	29	40	42	28	9	39	27	42	18	31	5	26	10	3.0	21	22	3	22	30	31	37	19	31	26	32	1	15	15	14	44	50	11	34	50	61	20	18	44	38	30	33	24	30	44	24	46	52	17	21	18	9	27	20	13	22	32	33	19	19	22	14	51	34	22	24	16	13	38	4	9	12	33	23	21	20	11	13	21	7	13	14	14	11	34	15	34	12	20	20	10	19	20	8	25	24	38	24	23	12	7	11	18	23	7	6	27	8	6	14	5	9	13	14	21	23	9	14	8	15	7	7	29	15	12	14	15	41	28	16	37	35	36	19	45	3	9	5	7	24	2	5	23	19	24	30	19	20	20	25	4	5	5	6	20	40	9	25	32	17	33	16	22	40	33	22	36	46	24	26	58	15	23	26	8	53	11	11	29	33	23	26	19	12	13	27	17	10	7	6	13	1	4	13	9	14	11	4	4	11	2.0	8	20	21	14	17	23	29	8	8	12	30	12	3	9	17	32	26	18	12	18	22	16	14	8	5	5	5	5	13	1	6	12	0.0	14	8	3	7	5	17	9	23	24	19	19	18	25	31	10	17	17	36	9	12	10	8	2.0	3	20	18	0.0	1.0	22	14	26	28	15	19	28	5	9	2	4	22	32	4	9	12	2	1.0	7	6	7	12	15	4	10	3	16	18	7	7	4	5	1	5	2	7	13	4	11	1.0	8	7	5	13	9	6	8	5	8	6	19	6	10	6	3	12	8	6	4	6	7	12	10	9	15	11	17	15	7	14	19	32	41	26	42	15	32	14	46	10	7	22	16	15	43	4	19	6	25	22	5	11	2	8	10	34	27	15	24	21	32	47	14	45	25	44	12	38	8	22	23	13	10	44	6	23	27	19	67	9	40	23	3	9	18	15	30	45	10	57	43	20	36	16	22	18	17	29	35	19	22	61	7	30	19	45	22	13	24	15	22	19	22	21	28	21	15	26	24	16	42	3	12	5	14	17	12	6	11	34	23	15	21	50	1	35	11	12	28	39	38	17	41	30	60	62	38	44	31	39	9	39	22	44	23	27	58	5	28	17	14	30	12	23	9	23	28	42	30	23	35	20	29	24	12	24	22	24	8	29	26	19	5	41	50	8	15	26	33	54	27	31	16	11	20	8	6	28	36	12	58	48	28	27	30	26	38	73	31	63	18	40	66	12	63	19	49	46	21	40	30	27	35	22	13	24	26	26	23	14	20	12	14	7	37	32	29	21	30	62	8	26	27	11	7	25	37	12	33	30	31	24	28	16	20	37	45	32	6	8	43	29	25	47	15	22	37	13	79	60	112	64	31	71	52	35	26	57	31	18	37	12	24	14	11	32	48	27	8	10	9	1.0	8	9	6	17	20	34	25	41	36	18	10	2	4	1.0	40	10	56	24	24	27	24	29	35	41	39	100	30	41	68	18	78	28	6	4	28	42	34	22	32	24	30	43	7	9	8	12	2	8	13	7	7	8	10	5	47	46	62	35	31	15	9	12	45	30	13	38	57	49	32	31	48	48	32	36	13	44	16	31	36	7	23	10	33	20	12	13	60	28	38	35	46	39	54	49	25	45	58	75	28	48	45	37	11	39	85	7	60	35	49	66	42	45	29	37	35	16	62	30	53	42	20	9	18	18	36	74	37	30	25	82	12	46	4	33	13	7	33	65	39	44	9	67	41	65	53	25	44	12	32	6	25	30	31	5	29	10	58	26	36	38	29	13	48	41	46	42	57	43	16	18	18	19	5	12	9	16	8	18	17	13	6	2.0	2	0.0	9	8	24	19	10	11	22	35	8	25	12	18	13	6	15	9	2	2	2	10	14	8	33	10	12	5	12	9	10	14	2	95	59	22	64	13	39	54	51	56	25	32	17	92	35	111	38	26	41	20	38	19	15	23	21	15	27	10	23	1.0	11	53	36	45	24	41	16	18	5	20	30	2	12	43	50	59	31	43	28	47	35	24	39	20	17	21	18	23	10	14	3	66	20	22	41	13	15	17	15	15	9	18	7	23	13	2	6	5	6	12	6	2	1	6	1	20	14	19	15	9	10	8	7	5	3	11	6	24	13	11	4	8	9	22	6	11	5.0	16	2	4	5	6	3	4	4.0	9	11	8	5	15	33	36	7	29	11	9	26	20	14	12	11	4	36	25	27	26	18	15	21	21	17	11	11	72	71	43	37	22	39	18	11	41	11	21	10	64	33	56	29	15	22	18	17	38	37	31	23	20	12	12	38	12	10	12	10	3	10	3	17	17	23	24	15	14	2	8	5	39	7	82	47	44	32	22	65	53	32	7	41	23	56	23	90	18	62	50	41	40	41	54	18	20	11	20	14	19	9	20	5	8	2.0	64	39	31	42	23	19	17	42	9	35	24	27	17	10	29	12	11	5	5	9	5	8	7	5	5	5	16	8	24	19	17	50	23	2	13	24	9	19	11	2	17	1.0	46	24	37	16	27	10	15	4	29	4	16	7	5	2.0	4	9	16	8	13	16	9	9	1.0	8	2.0	2	10	4	5	11	7	47	19	7	9	13	11	6	8	5	11	3	26	18	15	8	5	15	17	14	14	16	55	49	22	28	14	17	14	12	11	12	7	21	13	10	3	12	9	13	24	16	21	29	34	20	32	53	29	4	7	3	7	2.0	16	14	22	10	20	0.0	10	3	30	4	72	35	18	28	37	15	18	43	28	7	32	7	35	13	21	20	16	12	19	32	33	41	16	6	7	19	12	23	16	7	56	15	30	9	20	19	44	40	25	29	40	46	29	29	12	18	11	31	30	10	5	5	21	8	9	19	20	40	24	10	17	17	10	22	5	13	10	16	20	0.0	7	18	29	15	21	9	10	7	25	6	21	13	8	20	18	13	6	21	26	3	4	1.0	11	6	9	14	16	12	12	9	5	7	6	2.0	22	14	19	36	8	18	13	20	17	6	22	25	41	21	29	24	33	7	18	13	12	34	17	12	36	26	62	42	25	19	41	16	19	3	4	10	24	15	4	5	6	10	8	14	11	11	6	4	18	5	35	17	12	23	47	20	15	58	14	11	14	31	19	20	23	27	22	38	2	7	10	3	7	7	5	6	7	36	22	47	11	6	23	9	21	45	44	28	47	13	8	9	39	26	13	18	22	3	12	38	27	58	22	17	19	8	32	9	14	13	8	29	10	23	30	20	30	13	12	62	6	30	25	8	14	21	35	15	58	7	16	12	10	21	23	50	57	38	13	13	4	6	5	7	8	16	5	15	12	20	2	24	33	29	17	25	26	25	6	17	14	23	17	12	9	15	4	9	10	28	15	12	37	41	13	26	17	8	11	9	6	21	17	13	10	10	16	22	7	50	8	20	33	25	51	17	16	15	43	13	17	22	16	8	14	22	13	5	9	20	39	33	9	34	25	4	15	13	54	37	32	27	26	14	8	17	37	9	4	37	31	8	12	11	25	6	12	28	7	10	3	19	15	12	3	37	25	10	17	7	14	12	7	9	3	9	3	24	33	15	5	11	8	2.0	6	12	10	8	23	12	2	1.0	28	25	13	2	13	16	21	7	11	12	11	12	18	5	5	12	19	3	3	21	31	10	7	7	25	5	23	11	26	5	18	6	16	1.0	28	36	29	32	3	5	24	14	11	5	20	21	48	18	3	20	31	11	16	20	23	13	7	2	16	13	7	2	18	16	26	5	20	6	12	10	16	3.0	3	9	4	2	12	10	3	14	3	9	12	4	8	6	9	12	24	23	11	5	7	10	4	1.0	1.0	1	6	11	6	4	1	4	8	8	5	2	4	3	1.0	4	7	14	7	9	5	3.0	11	5	8	5	4	1	2	8	1	4	2	1.0	4	5	8	28	12	11	4	8	15	7	34	19	9	4	7	12	15	16	4	16	12	3	21	20	7	5	6	6	15	11	3	15	15	5	35	17	4	17	15	16	28	39	31	43	56	33	28	20	9	32	41	28	18	9	4	30	36	43	17	40	16	17	16	27	35	13	20	67	67	50	56	33	14	25	27	23	11	11	66	37	36	20	27	10	17	14	8	7	3	19	40	12	40	76	22	12	34	10	9	14	13	5	3	9	29	27	2	3	11	11	6	27	55	29	23	67	14	21	8	3	14	3	16	33	54	12	8	32	21	23	42	33	25	27	17	45	40	24	20	16	59	49	35	48	62	19	26	17	11	7	54	26	19	14	32	46	33	14	11	30	29	25	16	44	36	4	6	14	23	5	12	14	2	4	5	9	16	11	5	9	39	12	42	53	59	67	15	11	3	6	57	69	18	14	24	54	60	32	53	24	66	39	28	26	17	7	42	16	40	42	8	15	23	8	34	17	8	7	20	46	13	42	20	72	34	28	47	23	25	25	39	60	21	21	28	16	18	50	52	5	32	17	38	78	40	57	15	11	41	26	81	16	53	28	16	13	13	42	73	25	16	22	92	26	18	12	30	13	30	30	18	34	62	45	16	4	10	13	7	20	4	6	29	6	18	14	24	9	20	36	43	20	22	17	7	17	12	20	18	8	9	11	8	6	29	21	31	15	29	5	12	13	20	22	5	21	36	8	29	33	9	12	16	21	0.0	2.0	0.0	0.0	0.0	1.0	0.0	0.0	0.0	0.0	1.0	0.0	1.0	1.0	1.0	1.0	1.0	1.0	2.0	1.0	1.0	1.0	0.0	1.0	2.0	1.0	2.0	1.0	1.0	1.0	1.0	0.0	0.0	0.0	0.0	0.0	0.0	0.0	0.0	0.0	0.0	0.0	0.0	0.0	0.0	0.0	0.0	0.0	0.0	0.0	0.0	0.0	0.0	0.0	0.0	0.0	0.0	0.0	0.0	0.0	0.0	0.0	0.0	0.0	0.0	0.0	0.0	0.0	0.0	0.0	0.0	0.0	0.0	0.0	0.0	0.0	0.0	0.0	0.0	0.0	0.0	0.0	0.0	0.0	0.0	0.0	0.0	0.0	0.0	0.0	0.0	0.0	0.0	0.0	0.0	0.0	0.0	0.0	0.0	0.0	0.0	0.0	0.0	1.0	0.0	0.0	0.0	0.0	0.0	0.0	0.0	0.0	0.0
GCA_024060655.1_PDT001348866.3_genomic	10	30	35	32	29	37	48	44	36	56	30	28	20	34	39	26	31	16	33	19	45	26	57	27	27	81	37	41	17	27	51	17	29	13	30	18	42	41	50	18	13	31	11	20	13	14	27	14	25	24	13	22	55	34	39	30	34	47	48	18	22	13	31	20	32	27	9	18	16	32	23	9	33	57	28	37	17	23	21	14	31	37	50	40	24	6	28	18	34	53	48	54	5	12	38	25	17	24	5	20	33	66	63	64	23	46	18	45	15	31	30	31	5	17	11	29	23	23	17	44	55	83	31	11	22	12	15	28	25	64	22	26	18	30	10	36	32	21	20	21	32	26	17	24	33	55	25	47	33	54	38	56	64	73	45	15	16	38	16	6	5	6	14	40	29	45	18	17	12	7	13	27	34	35	23	12	24	15	19	25	9	23	10	25	27	39	14	16	18	30	16	19	7	19	10	26	27	20	9	18	2	8	7	24	10	23	32	40	47	41	34	19	34	21	35	47	27	30	8	22	20	30	18	20	7	20	35	37	29	29	24	44	23	33	4	17	10	22	19	23	11	18	23	19	33	21	24	33	21	14	15	40	21	49	54	32	30	28	26	34	19	17	17	14	5	15	18	22	16	10	11	10	14	65	12	36	20	15	31	17	14	9	7	12	14	25	27	16	24	58	24	67	22	20	35	18	33	20	9	22	30	9	10	12	22	32	17	38	20	25	25	23	16	15	20	23	26	22	8	24	24	45	38	29	57	60	42	34	21	35	22	30	12	7	32	9	9	6	6	8	19	28	28	21	5	4	26	17	17	23	11	33	42	43	38	40	31	40	35	39	33	25	25	51	5	5	1	8	2	11	8	49	56	45	31	6	33	17	28	25	32	21	21	27	49	12	17	7	6	10	38	36	29	21	23	26	39	31	90	32	59	49	31	73	42	50	27	28	61	54	25	13	2	21	53	16	66	32	12	26	7	27	37	33	49	25	22	19	17	40	20	34	21	23	42	31	18	21	30	38	3	4	3	1.0	12	15	19	8	1	1.0	2	13	7	5	17	14	19	18	20	13	16	8	10	17	13	12	6	8	17	23	36	34	7	43	44	32	52	47	65	109	49	55	10	21	13	13	18	5	5	31	43	23	32	7	17	6	5	16	24	25	36	22	24	30	30	21	29	28	51	51	38	41	12	16	9	24	20	6	10	19	10	6	15	19	32	30	22	15	5	6	12	15	28	17	14	40	23	9	28	24	10	22	11	11	18	9	15	21	13	4	20	17	23	24	24	26	25	20	17	15	14	20	31	20	10	21	17	15	18	22	40	42	37	29	7	17	15	20	26	27	54	40	21	12	28	21	28	49	32	30	15	10	33	22	47	22	13	47	48	51	52	22	35	46	24	58	22	23	22	13	10	1.0	15	13	9	18	12	33	43	48	27	6	20	10	11	15	12	6	4	5	9	7	11	2.0	2	10	11	8	8	8	39	12	10	28	26	5	26	11	40	30	23	27	10	6	21	10	13	6	18	16	6	12	12	6	8	4	6	12	7	3	35	14	7	20	41	7	18	22	30	19	16	19	20	14	20	15	12	7	5	12	19	20	7	7	5	6	10	5	7	11	20	8	17	19	16	9	6	9	5	20	18	14	13	2	7	9	23	26	6	32	22	20	17	27	20	31	18	38	6	9	6	21	16	5	7	17	14	23	22	28	39	10	22	8	14	21	25	22	20	16	11	21	31	8	13	14	6	7	18	33	22	20	10	7	15	13	35	20	63	15	27	31	24	25	5	10	21	4	8	7	4	16	13	26	10	2	3	4	2	5	8	12	5	4	8	8	29	30	40	20	14	15	13	16	15	29	25	34	45	8	20	15	57	31	19	23	74	48	31	8	42	22	18	8	39	41	26	14	15	20	15	9	41	23	24	1.0	10	25	22	22	15	19	29	57	29	40	11	26	16	32	7	29	16	2	8	6	19	7	20	18	17	28	31	11	11	36	15	22	19	19	8	20	33	20	8	7	10	9	7	15	19	27	14	20	31	18	35	27	51	21	25	38	36	26	9	17	36	25	15	11	20	44	30	64	37	9	20	3	11	20	27	35	8	9	4	14	20	7	23	18	10	14	21	10	14	21	31	14	21	13	19	13	20	14	17	1	11	9	6	11	5	17	21	16	10	15	15	26	16	16	37	10	18	12	21	15	13	11	19	23	29	33	21	3	30	7	10	3	14	11	15	16	6	23	43	31	28	26	17	33	13	18	16	24	20	44	24	15	41	29	33	26	32	26	30	24	25	13	13	17	23	10	19	29	16	13	21	17	16	40	21	18	6	9	32	14	4	8	11	11	17	12	10	7	7	6	11	2	4	6	11	15	4	15	23	18	23	12	10	20	20	10	11	7	12	11	10	6	6	2	14	3	4	6	12	4	8	6	13	7	22	30	41	51	9	11	11	7	17	35	30	20	3	10	34	7	12	4	7	14	20	17	26	11	19	4	11	4	5	0.0	6	7	0.0	7	11	7	7	9	9	10	16	11	5	13	3	25	17	22	13	15	16	24	5	15	10	11	7	22	17	13	41	39	41	27	31	11	25	15	36	49	34	36	11	12	21	8	9	2	26	24	16	25	14	7	17	11	11	19	12	17	14	13	9	15	8	10	11	9	13	19	16	11	24	8	10	9	5	3	9	5	10	9	5	15	2.0	3	4	15	6	33	31	35	28	20	9	20	14	23	43	26	18	7	13	20	11	18	2	22	13	16	17	18	12	16	12	16	7	7	6	17	16	4	13	16	13	21	20	19	23	13	9	15	11	30	34	38	17	21	25	29	13	8	10	4	5	35	33	22	26	12	18	23	67	14	54	18	38	48	31	20	14	11	29	59	42	31	50	80	38	92	30	31	27	26	49	28	16	30	25	19	6	17	63	21	56	31	30	37	15	25	24	30	6	19	4	13	16	9	17	16	18	42	31	16	11	22	15	6	7	14	7	5	5	2	8	9	17	3	2	2	9	24	9	19	36	28	27	22	31	31	13	25	18	20	18	2	4	2	6	2	10	6	24	21	29	1	15	10	33	21	38	13	23	27	23	22	14	19	17	14	47	32	27	37	25	41	43	69	40	62	27	36	53	19	46	25	14	67	53	26	22	33	66	17	44	29	21	32	14	54	39	54	29	25	21	25	29	16	38	25	36	31	27	41	38	46	7	6	1.0	3	4	16	8	3	1.0	5	2	2	6	6	5	5	5	3	5	2	12	16	9	4	8	7	13	34	38	11	47	44	45	50	37	23	55	31	13	14	19	10	5	3	10	30	35	38	27	12	22	5	35	28	36	18	20	15	30	22	14	22	31	33	27	18	16	15	18	18	23	13	11	15	50	13	38	16	35	51	28	30	4	10	11	22	7	1.0	14	22	9	15	6	8	5	2	7	10	7	34	30	18	33	34	24	28	33	32	31	27	15	15	13	22	28	9	31	22	31	39	25	42	72	37	29	15	34	21	53	45	88	58	39	12	39	22	33	76	37	52	10	7	52	34	19	14	24	45	58	48	63	18	52	23	30	23	45	13	26	1.0	22	43	15	24	29	63	59	91	11	44	21	22	21	36	21	13	12	12	4	9	8	4	5	23	15	25	51	35	45	33	18	15	9	21	53	38	57	12	16	35	21	2	8	14	30	19	27	21	7	7	5	26	23	13	39	24	27	34	43	9	32	19	49	25	28	26	20	34	25	27	14	13	11	32	21	21	16	12	5	9	1.0	14	5	24	26	21	23	17	11	16	12	16	32	13	4	9	25	22	13	8	13	20	21	24	20	22	23	8	4	4	5	25	19	11	27	27	25	30	30	43	49	21	21	23	22	12	11	13	9	8	8	16	6	3	4	4	3.0	3	11	13	15	2	5	18	12	20	13	10	18	17	6	3	7	1	0.0	3	0.0	2	3	3	5	10	9	8	10	8	9	6	3	6	13	11	19	6	22	5	16	12	12	2.0	16	19	6	5	25	6	4	16	24	9	7	7	9	4	5	16	20	2.0	4	16	3	7	3	12	7	20	15	6	4	8	1	6	12	8	3	4	6	3	11	5	10	9	20	22	4	32	9	38	25	23	17	14	31	31	26	4	9	5	17	26	37	24	23	19	30	32	15	39	12	17	58	37	3	18	60	64	17	25	30	54	23	97	47	15	35	23	26	28	41	13	8	8	10	12	13	16	13	7	15	18	10	20	14	4	11	4	8	7	13	23	11	1	8	3	2	13	3	33	26	29	42	24	17	48	26	20	45	15	5	11	25	6	6	1	5	14	11	10	16	3	7	2	4	3	5	16	22	8	21	22	18	28	28	19	31	15	11	11	18	36	27	11	43	17	19	27	31	28	40	18	17	38	17	16	19	31	21	28	8	31	15	20	37	28	4	10	50	39	25	33	29	28	29	40	31	8	22	21	10	17	23	16	31	6	20	22	14	13	12	11	16	18	17	11	8	18	9	10	6	6	7	8	12	16	17	14	3	15	13	14	15	25	9	10	5	19	5	14	14	23	3	4	24	20	26	12	26	27	29	31	23	13	28	12	12	8	12	7	3	1	4	8	7	5	5	14	15	12	5	11	7	30	18	16	19	10	3	12	8	6	24	7	10	40	21	19	19	33	10	18	2	10	4	19	20	14	4	31	14	3	3	5	10	10	19	10	10	2	9	7	15	15	12	4	9	7	3	14	10	8	15	7	17	13	29	27	14	18	13	13	19	15	11	17	3	4	18	8	23	9	21	20	33	18	26	19	26	44	21	2	13	23	31	22	10	25	19	18	29	24	15	38	10	10	17	10	15	12	4	19	16	8	14	16	24	14	20	22	8	47	36	28	30	37	33	39	32	20	21	25	21	27	20	32	18	15	15	37	6	33	16	18	38	27	10	5	28	48	26	12	41	68	31	73	45	45	52	24	26	13	24	21	13	5	21	37	17	26	18	4	26	12	18	23	21	16	7	31	20	20	24	18	56	73	50	20	35	20	5	10	19	11	18	4	7	16	22	24	30	3	2.0	29	25	20	15	27	26	34	29	33	25	3	27	19	18	24	3	8	9	7	3	13	41	42	38	12	17	12	41	25	48	31	30	26	26	17	15	20	12	37	43	55	38	32	50	42	83	31	58	44	43	72	47	11	7	48	41	24	19	41	51	19	68	19	22	10	48	26	50	39	39	16	23	56	19	38	34	37	23	33	30	43	13	11	5	6	7	10	14	8	2	5	21	8	18	19	12	15	15	5	14	8	20	15	14	2	6	15	23	28	7	41	38	25	41	48	71	26	16	13	20	17	15	7	11	30	28	26	12	16	6	24	25	18	20	10	11	20	26	11	24	14	29	23	18	12	8	12	6	4	5	12	6	4	5	2	13	7	10	2	4.0	13	14	5	8	8	3	2	5	3	3	2	13	5	6	19	13	5	13	28	10	12	16	18	13	10	7	6	32	27	10	27	12	19	16	12	14	19	13	8	15	15	22	14	41	23	13	3	8	6	21	29	12	7	3	17	34	26	14	49	31	3	42	16	32	16	15	8	24	20	12	1	13	6	4	8	28	26	30	10	22	10	19	5	13	6	5	2	12	7	4	2	4	7	9	15	20	5	13	12	12	10	26	15	21	4	1	20	6	4	3	13	5	8	17	4	9	8	1.0	2.0	20	6	3	15	10	4.0	5	21	2	7	12	6	16	36	19	23	23	15	6	17	10	6	13	7	5	19	12	17	19	39	19	4	0.0	13	14	20	13	2	1	31	28	18	12	27	14	12	22	14	25	9	17	8	21	17	19	13	16	15	14	11	40	31	12	13	21	19	23	20	14	15	13	13	21	15	3	11	6	8	16	13	9	7	16	10	19	5	24	11	33	26	5	5	13	14	4	7	5	8	10	19	3	9	4	4	5	9	3	5	3	6	13	6	18	10	13	14	12	9	15	14	8	2	10	9	13	12	15	18	25	23	5	14	8	2	9	15	12	5	1	9	4	6	16	2	4	11	15	8	7	25	18	19	13	9	19	8	8	7	11	3	1	5	6	5	7	10	18	17	4	16	8	21	15	21	9	4	19	16	7	17	4	19	14	34	17	9	19	13	13	8	37	9	31	23	5	6	37	17	12	4	19	26	8	39	4	14	5	13	18	32	4	7	6	8	9	5	7	10	12	9	10	15	8	16	24	9	12	6	21	19	5	8	6	3	14	5	30	34	24	24	28	9	33	17	32	23	7	15	36	24	10	14	25	21	22	32	6	22	10	15	17	18	14	20	5	26	22	18	23	35	37	23	23	23	22	20	34	12	26	30	15	22	31	36	22	19	27	13	15	12	9	22	31	21	33	32	37	31	8	4	11	15	4	9	7	20	22	16	7	10	4	7	9	4	15	10	6	15	36	23	35	8	19	23	5	9	4	10	8	4	3	6	12	5	12	34	15	6	12	7	24	22	24	12	21	7	18	37	41	38	4	5	22	15	14	7	17	28	24	28	17	26	10	6	10	12	7	2	3	14	15	10	19	19	15	6	15	3	8	13	16	2	7	9	3	8	8	10	14	3	10	12	7	13	11	24	11	19	29	24	18	7	5	17	7	1.0	2	3.0	7	9	6	4	3	2	7	1	4	4	2	11	3	12	12	9	8	5	6	5	7	7	7	3	7	7	3	7	9	4	2	5	5	27	29	17	19	33	15	30	42	53	25	9	5	16	17	18	7	10	21	5	18	15	26	12	2	8	9	15	10	3	27	22	20	27	34	22	14	19	9	35	45	47	23	47	48	51	16	19	13	34	21	23	10	20	10	26	87	31	72	20	58	24	15	15	24	23	27	11	27	74	45	76	36	47	24	22	22	24	11	13	4	61	26	50	32	35	20	12	27	20	10	16	1.0	4	33	34	31	51	79	28	13	28	17	12	11	21	15	29	3	9	25	22	33	7	2	19	11	5	4	11	46	35	40	26	35	24	19	20	27	1	2	0.0	15	2	16	36	48	35	7	7	7	35	25	37	11	53	33	40	20	35	13	29	24	24	28	29	24	26	93	47	69	33	57	45	30	26	72	12	12	5	51	25	47	28	20	3	41	25	39	27	12	14	47	25	31	28	25	32	36	22	46	7	5	1	2	9	24	12	0.0	10	12	7	24	24	8	14	27	10	10	21	20	19	8	10	31	16	30	4	44	35	35	44	59	14	14	12	13	10	11	2.0	48	47	26	10	10	6	21	31	26	43	32	30	27	26	23	34	35	41	24	13	14	22	16	13	14	25	54	18	50	31	37	19	8	2.0	12	11	2	6	13	13	24	7	6	6	12	8	15	14	11	10	34	19	31	36	44	39	20	13	20	20	17	9	12	21	20	25	34	42	45	17	22	12	28	27	34	27	25	12	21	40	51	33	2	6	24	16	15	8	34	36	41	26	33	27	32	15	24	9	3	1.0	22	9	15	44	51	58	10	17	9	28	28	34	17	18	11	23	16	20	3	23	18	18	57	32	28	14	23	25	62	50	48	28	11	48	13	7	2	17	17	39	8	17	1.0	22	11	18	23	13	9	56	9	43	46	36	39	19	20	29	9	9	8	12	5	14	14	7	13	2.0	7	11	9	8	13	19	10	7	22	28	29	12	2	8	27	18	14	2	15	11	16	13	17	5	10	2	10	11	9	7	29	19	24	36	33	20	22	16	23	18	17	32	12	13	22	42	15	28	10	19	17	29	13	10	12	23	17	52	14	44	18	7	15	27	2.0	4	4	9	14	20	3	6	4	4	7	11	4	2	22	18	40	13	19	23	16	24	34	18	20	5	15	8	33	14	20	46	48	9	22	14	5	10	19	15	2	26	11	27	41	8	9	25	14	12	3	18	45	48	5	19	13	16	16	16	1.0	3	7	7	23	23	42	55	6	24	9	32	23	44	6	13	35	20	36	9	22	16	39	8	16	46	55	20	65	22	40	44	7	20	41	2	5	1	22	25	76	6	11	8	20	26	30	5	4	9	12	12	31	12	24	30	12	16	25	19	19	8	12	23	29	2	7	4	8	37	21	28	34	42	29	24	38	31	51	21	12	16	40	22	8	4	16	37	30	2	26	7	5	16	10	12	23	7	39	34	35	26	49	21	28	27	32	27	34	49	21	48	47	22	39	14	31	51	35	23	24	53	31	18	51	15	59	29	5	29	72	41	18	26	31	53	54	7	35	9	17	20	28	17	18	8	20	29	24	9	29	20	15	22	23	57	36	12	14	35	20	24	46	26	16	37	33	23	39	57	15	10	21	17	45	35	3	9	68	34	18	12	28	69	46	9	47	16	23	39	31	2	11	16	6	11	23	39	66	13	49	7	26	19	20	5	9	16	10	10	5	4	12	6	6	8	27	16	16	15	10	22	12	1	9	24	13	5	5	13	12	13	9	5	4	9	14	10	4	7	5	7	2	3	7	11	9	3	13	24	23	16	11	41	35	8	23	5	6	43	24	25	46	55	30	20	23	12	44	22	1.0	12	33	22	30	9	15	34	38	19	59	12	10	15	17	20	20	7	8	18	15	14	30	10	12	26	29	27	18	14	16	20	8	11	10	12	28	21	8	4	9	34	11	28	7	16	12	5	10	14	15	9	10	35	15	22	7	15	9	16	8	11	3	10	5	37	17	25	12	15	5	12	16	28	27	9	27	48	43	60	96	45	27	70	38	6	25	32	13	2.0	13	11	29	23	0.0	9	25	34	32	22	45	68	48	50	51	21	20	27	26	6	12	1.0	7	6	13	36	49	34	7	32	14	21	12	16	29	25	7	10	4	22	33	21	19	20	49	56	32	57	19	40	30	14	30	54	25	12	11	29	17	53	13	23	3	26	28	19	13	6	18	14	21	3	4	5	24	29	14	17	8	20	15	1.0	5	11	8	13	8	12	9	2	8	7	10	4	3	6	18	30	19	8	19	20	35	23	35	16	11	15	4	16	4	52	45	35	2.0	16	6	21	29	37	38	48	30	41	49	43	35	18	41	30	41	14	18	24	41	26	48	44	59	42	6	13	22	32	9	17	35	15	23	9	14	4	12	11	37	28	20	27	42	59	36	38	34	16	18	72	86	50	49	53	58	60	116	77	43	68	29	30	43	111	13	23	46	28	40	23	4	16	58	46	47	24	71	113	94	62	85	27	63	71	14	15	2	41	28	29	32	61	52	35	54	34	40	62	20	10	27	16	10	3	31	47	42	36	35	41	54	20	44	59	62	48	31	13	23	8	7	29	18	58	13	31	8	23	11	47	28	26	36	10	34	38	30	34	37	38	38	30	14	19	27	48	11	26	6	6	20	21	18	13	37	17	8	12	10	33	17	5	11	29	12	19	22	34	39	14	36	12	8	12	25	25	12	65	53	60	33	47	24	34	56	27	22	28	12	26	28	6	8	8	13	28	12	5	11	22	13	17	26	10	21	26	2	12	12	8	7	3	20	21	4	14	3	4	7	7	7	9	19	26	29	15	21	18	7	17	55	49	17	24	82	31	25	83	43	16	63	40	4	30	56	9	19	27	5	46	38	1	10	33	50	21	36	74	47	13	44	26	19	39	8	13	27	18	16	24	49	42	7	49	16	22	26	13	36	26	4	17	6	15	32	9	17	34	37	14	31	13	32	24	7	15	24	15	9	18	16	27	7	16	10	15	23	7	9	6	14	11	15	12	10	9	16	19	25	21	17	12	36	28	3	17	2	3	26	14	14	36	11	19	28	8	31	19	2	13	41	21	31	22	44	34	5	44	10	5	12	19	19	3	32	25	32	10	27	15	15	58	17	18	12	20	12	28	23	39	11	10	14	23	18	20	32	15	27	30	40	20	3	14	6	9	2	8	5	8	3	5	2	3	2	30	22	10	42	18	15	20	27	21	10	9	29	24	5	11	33	9	17	35	14	5	22	19	40	79	17	8	11	26	50	30	3	13	21	25	7	23	52	33	21	43	18	13	24	14	15	2.0	9	6	7	21	30	24	7	52	47	63	32	25	69	58	26	37	13	35	59	68	63	119	71	46	33	59	142	84	9	66	34	21	10	30	35	67	18	36	14	51	28	51	34	19	25	14	23	25	39	23	106	38	22	4	14	28	21	9	16	3	11	28	37	46	60	21	20	29	42	65	29	7	33	17	22	11	23	39	30	16	8	9	6	22	26	26	9	23	15	17	35	44	17	39	8	8	8	9	19	26	6	3	1.0	5	16	15	7	20	21	4	12	11	17	20	3	6	23	18	14	46	27	59	16	37	14	13	11	20	14	4	25	15	18	10	17	6	2	7	10	3	8	10	9	7	39	6	9	10	2	6	12	2.0	4.0	2	9	3	3	6	5	5	9	9	7	16	16	4	5	7	2	5	0.0	2	2	5	19	17	2	11	21	18	8	11	13	18	5	1.0	7	7	21	32	9	44	23	14	32	22	34	10.0	11	11	50	26	17	39	15	38	11	10	26	10	13	21	9	24	8	21	16	19	16	22	4	7	2	1	4	7	0.0	0.0	3	4	3	1.0	2	2	2.0	9	9	3	3	31	23	17	28	20	26	20	37	7	12	4.0	5	1.0	11	20	13	9	11	14	15	34	31	36	21	7	23	21	32	20	8	13	22	11	18	28	11	25	19	34	24	15	12	20	5	5	14	7	23	14	15	4	6	40	25	13	38	21	20	31	24	18	18	40	38	16	14	26	30	35	53	51	26	43	47	31	120	34	15	29	45	82	44	9	11	42	24	19	46	47	56	13	24	31	36	24	25	2.0	16	16	14	48	75	16	62	46	52	65	25	18	29	21	26	8	31	26	44	48	56	15	14	10	38	32	13	16	32	13	12	32	15	49	11	19	21	28	53	33	28	40	11	21	62	54	27	35	30	26	16	16	27	17	11	21	9	5	23	19	28	47	21	6	20	22	38	6	8	32	22	19	26	21	35	22	36	9	7	37	37	9	28	29	21	39	38	20	46	7	4	7	10	3	7	1	2	1	2	3	6	3	3	9	5	13	5	9	4	3	1.0	1.0	0.0	3	1.0	2	5	3	10	13	5	1.0	3	9	17	2	1.0	13	8	6	3	3	6	1.0	1	11	3	8	4	4	2.0	3	18	13	0.0	6	17	13	1.0	16	2	7	3	5	0.0	8	5	7	9	2	26	27	42	26	11	51	63	9	28	17	46	61	42	34	39	17	47	24	66	9	35	36	16	14	38	32	80	25	36	22	24	11	13	7	7	10	16	6	26	11	41	7	11	4	4	8	12	5	4	1	16	27	28	16	33	15	27	13	39	12	10	15	6	11	10	11	21	1	9	2	5	30	29	13	28	10	19	23	29	12	19	46	34	21	26	41	43	28	49	25	48	26	14	34	22	12	18	16	34	6	14	48	27	22	31	30	58	16	23	21	17	17	21	6	29	17	20	16	22	13	20	49	35	7	7	25	12	17	39	11	33	31	36	45	13	4	28	18	39	3	8	34	34	12	32	40	45	18	35	25	11	13	14	10	11	8	14	23	10	29	32	20	18	4	5	12	7	6	17	21	21	15	36	11	2.0	18	15	34	6	2.0	24	6	1	7	10	11	5	3	11	6	10	6	2	11	4	4	10	5	13	61	58	24	19	42	39	18	36	7	77	29	36	53	24	23	31	14	46	5	36	46	33	14	37	35	43	25	64	18	29	21	30	8	22	12	15	38	24	52	47	33	31	33	29	34	16	18	31	39	16	22	28	40	19	49	22	42	12	20	52	39	28	65	55	73	34	68	30	24	24	16	13	49	31	24	19	28	30	58	60	15	38	60	48	78	156	43	79	17	23	74	14	10	11	17	53	6	8	42	37	28	62	109	77	62	7	39	42	14	15	16	6	57	72	9	53	51	48	44	26	31	29	13	29	47	36	33	48	78	78	27	66	34	62	33	46	38	9	11	59	25	19	36	39	29	43	25	27	35	28	45	39	37	50	19	26	11	21	41	32	0.0	2.0	11	35	37	28	31	36	5	19	23	26	11	20	79	53	16	51	51	97	128	35	31	33	22	3	62	49	14	31	57	77	36	31	29	27	24	38	56	45	27	19	23	7	16	15	6	13	24	34	5	4	20	8	18	11	10	8	5	13	9	24	20	21	28	7	28	37	21	19	72	55	22	23	43	47	68	64	25	49	16	13	39	27	12	20	6	7	2	11	67	45	23	63	4	39	95	37	45	11	21	22	20	38	30	17	53	29	23	41	11	3	7	12	9	15	32	42	8	40	27	2	43	35	17	6	7	3	8	18	7	5	7	10	8	34	21	20	28	8	33	21	22	25	79	48	20	23	20	49	29	41	14	47	24	36	59	12	6	19	28	3	4	75	42	35	39	55	25	43	25	13	32	34	8	27	23	39	44	27	54	41	43	38	18	41	39	6	28	16	31	11	14	24	27	19	8	40	7	16	20	10	9	9	28	4	9	8	12	5	4	3.0	17	20	9	22	12	33	22	38	11	13	45	34	29	71	14	47	4	20	48	6	8	19	34	1.0	5	24	12	25	21	58	14	35	27	43	4	15	4	6	42	46	8	45	44	30	48	14	24	16	25	30	23	16	10	48	30	10	14	40	10	17	25	14	15	28	20	9	21	19	37	10	6	9	3	9	12	16	10	24	30	43	26	21	43	11	26	12	56	35	23	42	31	16	13	43	10	27	58	30	31	41	52	18	38	14	27	23	31	15	37	22	28	43	30	61	14	8	6	8	11	12	19	2	12	17	9	10	13	3	12	28	1.0	7	4	2	1.0	5	5	2	4	4	3	9	5	5	6	7	13	2	8	15	16	4	3	19	8	10	2.0	15	7	13	34	18	7	15	33	4	11	11	5	15	17	7	21	5	12	9	10	6	11	7	16	0.0	8	1	0.0	1.0	0.0	0.0	1.0	1	0.0	3	0.0	0.0	0.0	0.0	0.0	2	8	7	2.0	3	6	2.0	5	3	5	13	19	12	12	7	14	27	5	12	15	12	6	8	13	11	13	3	5	8	3	6	8	13	22	5	11	16	21	17	15	28	8	12	26	19	2	4	5	18	18	12	22	8	7	6	5	3	22	13	13	18	4	5	8	4	30	14	9	11	11	6	2	10	2	13	15	16	50	6	18	3	5	15	5	3	3	15	1.0	1.0	10	2.0	10	17	5	31	7	6	2	3	7	7	12	21	6	8	17	6	19	14	14	2.0	9	25	19	9	4	15	35	18	16	21	5	11	8	8	20	12	2	7	15	16	9	3	23	11	9	9	11	12	7	6	1.0	11	13	1	17	5	1.0	7	5	5	5	12	7	9	18	16	16	28	19	34	11	6	2	6	38	48	8	16	20	33	50	31	74	52	24	34	43	45	34	17	5	20	69	21	48	78	14	22	11	5	20	8	2	6	7	5	33	18	34	37	50	43	40	34	45	59	32	33	36	21	32	28	53	15	36	93	13	15	31	86	2	5	24	27	42	91	32	59	45	47	11	20	28	10	60	93	20	46	84	51	104	16	13	17	53	53	38	84	52	23	26	100	103	31	30	33	11	31	28	22	27	26	17	30	34	42	15	65	57	46	40	22	14	5	16	22	15	13	11	23	9	4	14	9	22	37	13	13	13	8	21	22	23	23	4	7	16	18	26	41	32	39	31	38	3	8	9	8	14	1.0	17	13	18	8	6	10	8	12	27	4	6	4	1	6	8	1	3	2	4	5	6	20	17	8	8	10	7	43	68	21	22	49	19	54	28	66	2	27	25	7	12	63	3	19	20	17	20	67	7	35	12	38	5	32	13	12	16	51	8	89	12	20	0.0	9	6	18	8	20	10	7	28	12	14	26	3	19	2	3	6	7	4	1.0	6	4	7	6	4	6	8	15	5	27	39	31	8	66	7	25	11	51	28	36	27	10	19	54	6	36	33	20	21	54	5	37	20	35	20	24	27	20	17	49	12	54	46	62	25	40	19	30	24	45	17	24	45	18	15	45	6	18	34	32	36	44	4	28	26	17	19	22	60	34	19	33	25	37	46	29	9	36	26	45	17	33	7	25	8	2.0	20	24	3	19	32	32	44	19	27	26	27	1	16	12	14	46	52	11	34	47	57	20	19	45	38	30	35	25	25	47	28	48	55	18	23	17	11	28	20	20	19	33	32	22	21	20	13	50	40	24	21	15	13	40	4	13	11	32	21	22	21	9	14	20	6	12	16	11	14	32	11	36	14	20	20	12	21	28	9	24	24	34	24	26	8	7	12	14	21	8	4	24	9	5	16	3	9	16	15	21	24	9	12	7	11	8	8	33	13	11	13	16	41	23	16	38	40	35	15	50	5	8	5	7	25	2	4	23	17	23	28	20	26	19	23	3	4	4	6	22	42	8	28	33	15	39	15	24	34	27	22	37	47	20	22	58	18	24	27	9	50	15	9	29	33	21	27	15	10	13	23	18	12	11	6	14	1	4	11	11	14	11	5	3	9	2.0	7	16	21	17	21	23	24	10	5	11	28	11	3	10	16	32	24	17	12	16	22	18	13	6	6	4	4	5	12	2	6	11	1.0	12	7	4	6	8	15	11	25	25	17	19	18	26	23	11	17	17	37	9	14	13	6	3.0	2	21	17	1.0	2.0	27	18	21	27	16	19	29	5	11	2	2	19	32	4	12	14	2	1.0	7	4	7	11	14	4	11	4	17	17	5	7	4	4	1	4	2	7	10	5	10	1.0	11	7	5	17	9	6	5	7	8	6	20	6	11	5	3	11	10	5	5	4	8	10	10	8	16	10	19	13	8	15	18	34	42	30	44	12	34	14	47	7	9	25	17	15	43	5	18	4	21	25	5	11	2	8	9	37	26	16	23	20	34	44	14	41	28	45	11	37	10	25	23	11	10	41	3	21	28	23	58	8	39	23	4	9	18	20	30	45	9	55	43	15	41	17	20	20	15	29	31	21	22	53	5	32	18	53	20	14	22	16	23	19	20	24	30	24	14	25	26	14	40	5	12	5	14	17	12	4	11	38	24	15	18	54	1	39	9	11	30	43	39	15	39	28	54	59	34	48	33	41	14	39	24	46	21	30	49	6	29	16	13	28	11	23	8	27	28	43	33	25	28	19	28	25	11	26	20	25	8	25	24	19	4	40	57	8	17	25	29	53	25	34	16	14	17	14	5	29	36	8	61	50	25	30	28	27	33	71	34	65	17	42	72	13	61	18	52	46	20	40	29	29	33	23	14	22	29	28	23	13	19	10	14	6	33	35	28	22	24	62	8	29	25	10	7	28	36	11	31	27	34	22	35	21	22	38	43	32	7	12	41	26	24	48	18	23	38	14	73	63	109	71	32	76	53	31	26	55	30	21	36	11	22	13	13	29	52	25	9	8	8	2.0	7	10	5	20	20	39	24	42	42	19	10	2	2	0.0	41	10	56	23	21	27	25	26	41	39	35	93	29	43	71	21	78	26	8	4	30	39	34	24	39	23	27	47	6	8	7	12	3	11	10	6	6	8	13	7	44	48	57	35	30	17	8	14	46	27	15	38	54	50	34	27	47	48	36	37	12	45	15	30	34	6	24	9	31	16	10	12	65	27	36	34	42	44	52	46	24	46	62	75	27	49	47	33	11	41	80	11	66	40	46	64	38	43	26	38	31	16	63	32	48	39	20	11	19	18	34	70	39	33	23	78	16	47	6	33	11	7	31	70	38	44	9	69	41	64	48	21	43	12	36	8	29	30	30	6	36	9	57	32	38	40	28	14	46	36	43	42	57	41	12	16	19	20	5	13	9	15	12	16	15	14	6	2.0	2	0.0	8	6	28	21	7	11	25	34	6	29	12	22	13	5	15	8	6	2	2	10	16	9	30	12	11	7	12	7	8	14	4	92	51	22	60	14	34	56	47	48	25	34	22	95	38	112	38	25	49	24	36	20	13	20	23	15	29	11	24	1.0	13	54	40	44	24	38	20	16	3	18	31	2	10	40	48	63	30	46	26	47	36	24	41	19	16	20	19	20	7	13	4	64	22	19	40	11	16	15	18	17	6	20	7	25	13	2	7	8	6	8	4	3	1	7	1	20	18	18	12	10	12	8	8	6	3	12	5	24	14	11	3	9	10	17	5	13	5.0	18	3	6	3	7	4	4	1.0	12	8	9	7	14	31	35	6	27	11	9	23	20	12	13	11	6	37	23	27	30	17	16	24	23	19	10	11	69	70	44	42	19	40	19	8	40	10	21	8	61	35	54	26	16	25	16	17	33	35	31	22	19	10	13	36	14	9	15	12	3	12	3	19	15	24	24	15	15	3	6	5	38	7	84	47	43	30	23	69	53	33	5	44	25	56	24	82	24	59	50	40	39	44	51	19	21	13	21	9	21	8	21	9	7	3.0	64	36	26	44	19	23	19	51	7	34	25	27	14	9	30	11	12	4	4	10	5	8	6	6	4	7	16	6	21	19	16	48	23	2	11	24	8	21	11	2	17	1.0	43	22	36	16	28	9	16	3	28	5	18	6	4	2.0	6	9	15	7	15	14	8	7	3.0	9	1.0	4	9	6	5	7	11	49	20	11	13	16	7	8	11	6	11	3	29	19	11	7	6	16	18	14	13	14	57	48	22	28	16	19	12	16	13	10	7	23	10	13	2	14	10	12	26	16	26	27	33	22	38	46	25	3	6	3	6	1.0	16	13	21	10	22	0.0	7	2	31	4	71	36	16	25	37	17	16	44	27	7	29	9	41	14	22	17	21	15	21	30	34	41	18	6	10	19	12	20	15	8	51	16	38	10	17	21	44	37	26	30	41	50	29	27	14	17	13	29	32	10	6	7	18	6	9	19	19	36	20	9	15	15	8	21	5	15	12	15	21	1.0	10	19	33	16	23	10	10	6	27	6	21	14	7	19	20	13	6	23	24	3	5	1.0	8	5	10	13	12	13	10	10	6	7	5	3.0	25	14	20	36	8	17	12	21	18	5	27	25	37	19	27	27	29	7	15	15	11	33	17	11	35	26	61	39	28	18	39	18	20	2	4	9	21	14	4	4	5	9	9	10	14	10	7	3	20	4	38	17	9	24	51	17	17	57	16	12	16	30	16	23	23	26	19	35	3	6	6	4	6	7	6	7	6	42	19	46	9	7	26	9	21	48	40	27	47	14	14	8	37	24	9	17	23	7	10	37	27	59	18	19	27	7	25	11	12	14	11	28	8	22	28	24	34	12	12	61	6	30	26	9	15	23	40	13	62	6	17	13	11	18	19	54	56	35	9	14	5	7	4	7	8	15	3	15	17	19	4	22	32	26	16	25	23	24	6	21	12	27	16	11	11	15	5	6	10	24	17	14	35	44	15	24	18	6	14	10	6	18	16	12	10	8	19	26	7	48	6	18	33	18	55	16	12	12	40	13	16	20	21	9	15	22	13	7	7	21	37	32	10	36	23	3	15	15	52	37	32	24	24	13	9	16	37	9	5	35	28	7	14	11	25	7	9	30	6	9	3	19	13	13	3	36	26	10	19	5	11	10	6	11	4	8	3	27	37	15	5	8	8	1.0	7	13	8	8	22	11	2	1.0	30	29	17	1	12	19	17	7	12	12	11	12	13	5	4	7	21	3	3	21	34	9	8	7	25	5	24	12	25	4	19	7	15	2.0	31	36	33	28	3	3	24	13	10	5	21	26	51	19	3	23	32	11	14	21	17	16	9	2	17	13	5	2	21	16	25	5	19	6	12	10	16	2.0	3	8	3	2	12	11	3	15	4	9	12	3	10	7	8	10	25	22	12	4	8	15	4	1.0	1.0	1	7	9	7	3	1	3	9	7	6	2	5	5	0.0	3	7	14	9	10	8	1.0	11	4	6	5	4	1	3	9	1	5	3	2.0	4	7	7	27	13	12	3	9	13	7	32	19	8	3	6	11	15	16	4	14	10	3	22	19	5	4	9	8	15	8	3	13	13	5	34	19	3	14	13	15	27	40	29	45	54	34	25	18	9	32	38	27	16	7	4	28	36	44	18	46	18	16	14	24	30	18	20	69	65	52	58	30	12	22	24	22	11	10	57	39	39	21	26	9	20	13	8	8	2	21	41	13	42	73	21	11	39	7	10	15	11	6	2	10	28	28	3	4	12	8	5	30	61	29	23	68	16	21	5	2	16	3	15	34	53	10	8	30	21	22	40	32	27	27	20	45	41	27	22	15	60	47	35	49	63	19	30	18	10	7	49	27	19	16	37	42	32	15	12	34	27	25	15	42	36	4	6	10	19	6	11	13	1	4	5	7	14	14	5	9	40	14	42	53	63	59	14	8	2	5	62	66	21	16	27	55	60	28	56	22	66	35	27	22	17	6	41	15	41	44	11	14	22	8	31	19	10	5	20	43	12	39	22	72	36	31	48	21	25	25	43	62	20	22	22	14	17	47	54	4	33	16	40	83	42	61	9	12	37	21	77	20	56	32	16	11	15	43	78	23	14	27	99	24	20	12	26	13	31	30	15	33	57	46	17	4	8	13	8	19	4	5	29	7	19	17	21	8	18	38	47	18	21	14	7	19	12	20	15	7	11	8	9	7	25	21	27	18	27	4	11	15	22	25	3	22	37	7	24	35	7	10	18	22	0.0	0.0	0.0	0.0	0.0	0.0	0.0	2.0	0.0	0.0	2.0	1.0	1.0	0.0	0.0	0.0	0.0	1.0	2.0	0.0	2.0	0.0	0.0	0.0	1.0	0.0	2.0	0.0	0.0	0.0	0.0	1.0	1.0	0.0	1.0	1.0	1.0	2.0	1.0	0.0	2.0	0.0	2.0	0.0	0.0	1.0	0.0	1.0	0.0	1.0	0.0	0.0	0.0	0.0	0.0	0.0	0.0	0.0	0.0	0.0	0.0	0.0	1.0	0.0	0.0	0.0	0.0	0.0	0.0	0.0	0.0	0.0	0.0	0.0	1.0	0.0	0.0	0.0	1.0	1.0	0.0	0.0	0.0	0.0	0.0	0.0	0.0	0.0	0.0	0.0	0.0	0.0	0.0	0.0	0.0	0.0	0.0	0.0	0.0	0.0	0.0	0.0	0.0	0.0	0.0	0.0	0.0	0.0	0.0	0.0	0.0	0.0	0.0
GCA_023061415.1_ASM2306141v1_genomic	10	31	36	35	31	36	49	44	35	55	29	29	19	33	39	28	30	17	33	19	42	23	60	28	26	81	35	39	18	29	55	16	30	13	27	21	40	42	51	18	14	29	12	19	16	14	28	13	27	24	9	23	54	31	42	29	34	45	46	16	22	12	32	23	33	28	9	18	12	33	21	10	31	60	26	35	15	22	19	14	27	36	49	36	26	6	28	17	36	55	48	56	6	11	41	24	16	24	6	21	34	66	62	65	24	45	19	42	14	31	28	31	6	15	14	28	23	25	18	41	58	84	31	12	23	11	16	29	24	63	23	25	17	32	11	34	31	19	21	24	33	29	16	23	35	57	24	48	34	51	38	56	60	73	41	15	13	37	19	6	6	7	15	41	26	44	19	16	13	6	15	26	34	36	21	13	23	16	20	24	10	24	10	26	27	39	13	17	19	29	18	19	8	18	11	25	24	21	9	15	2	7	7	24	10	24	32	40	47	38	32	20	35	20	34	50	26	28	8	20	18	31	17	17	8	19	35	38	29	30	23	44	22	33	4	18	10	18	20	22	10	21	24	20	34	21	26	35	21	13	16	44	21	51	52	30	31	28	28	33	23	14	15	13	6	14	18	23	15	9	9	8	13	66	13	39	22	15	31	15	16	7	6	12	13	27	26	14	24	61	22	67	22	17	36	20	32	22	9	19	32	10	9	9	20	33	18	37	21	22	24	21	16	17	19	22	25	18	8	21	24	44	39	30	56	59	47	31	20	37	21	29	12	7	32	11	11	6	6	7	19	32	26	20	4	4	23	18	19	21	11	32	43	48	39	40	33	42	30	38	32	29	24	53	5	6	2	9	3	9	9	52	57	46	31	7	30	16	30	24	33	21	20	26	45	11	17	7	6	9	40	37	31	21	21	26	40	33	92	33	61	47	33	74	41	51	29	27	61	52	25	14	2	21	55	16	69	31	13	26	6	27	36	30	50	23	23	17	17	39	21	33	26	23	40	31	18	22	33	42	3	7	3	1.0	11	14	16	8	1	0.0	2	12	9	5	18	12	20	18	18	13	14	8	10	16	14	13	5	7	19	24	34	33	8	40	42	32	55	47	63	113	49	54	9	21	14	13	16	4	8	29	44	22	28	6	17	5	5	17	25	26	37	22	23	31	29	20	30	28	52	50	37	41	10	20	11	25	20	6	10	17	11	5	15	18	31	27	23	16	6	6	13	14	26	16	16	40	23	8	29	23	9	23	12	10	19	8	15	22	13	4	23	19	25	24	25	28	26	20	18	14	13	20	30	19	11	22	16	20	20	22	43	41	36	26	7	17	13	22	25	27	53	41	21	13	26	23	28	42	34	31	16	11	31	21	47	22	13	43	48	46	49	25	33	49	23	56	23	20	20	14	10	1.0	15	12	8	21	13	33	43	48	26	6	20	9	13	16	12	6	5	6	6	7	12	3.0	4	10	9	8	9	7	35	11	12	31	26	5	26	10	42	30	22	28	9	6	24	8	10	6	17	16	6	15	12	6	8	2	6	14	7	4	36	14	6	18	39	7	19	24	31	21	16	19	18	14	18	16	12	7	5	12	17	21	5	6	7	5	10	6	7	11	21	7	18	18	16	10	6	9	5	20	18	15	13	2	7	10	23	26	7	34	22	24	15	27	21	29	19	40	6	9	7	22	13	7	7	16	15	21	21	26	37	12	19	9	17	20	25	26	17	16	12	22	29	7	13	13	8	7	17	30	20	19	9	7	16	14	34	24	59	10	25	36	22	28	5	11	20	4	9	7	3	14	13	25	7	3	3	3	2	5	12	11	5	4	8	9	28	29	41	21	15	17	13	15	15	28	27	32	43	8	22	14	55	31	19	28	71	45	29	8	38	22	17	9	38	40	27	14	14	20	18	10	39	23	26	1.0	12	25	23	21	16	17	28	56	30	39	13	27	13	30	6	25	16	2	8	7	18	7	16	16	17	27	31	10	10	37	15	23	15	21	9	17	32	22	9	7	10	8	9	11	21	25	14	19	32	18	40	27	50	21	23	39	39	25	8	19	38	25	14	12	21	44	27	65	39	10	20	3	12	20	25	40	6	10	5	14	22	6	24	17	12	16	17	7	13	21	28	13	19	13	20	13	25	14	14	1	11	8	5	15	6	18	20	17	9	15	13	25	14	15	36	10	19	12	21	14	14	10	19	22	29	32	24	3	27	9	10	3	11	11	15	19	6	25	47	32	30	27	16	34	12	19	17	25	19	45	24	15	40	29	33	26	26	28	30	24	25	14	15	16	23	11	22	26	17	14	23	21	17	37	23	20	7	8	30	14	4	7	10	10	15	11	9	7	7	6	10	3	4	6	10	14	4	19	23	20	25	11	11	25	21	8	10	6	11	9	13	5	6	2	13	2	5	6	10	6	6	6	12	4	24	31	41	49	10	10	14	9	20	39	29	21	3	8	32	7	12	4	6	14	18	18	25	11	14	4	11	4	3	0.0	6	6	0.0	7	12	6	7	9	10	13	13	11	5	15	2	24	17	22	15	13	17	24	6	14	8	11	7	22	18	14	39	37	43	27	34	13	23	16	37	49	37	34	11	13	22	9	9	3	23	26	17	25	14	7	19	9	10	18	13	18	14	15	8	13	7	8	13	8	13	17	17	11	25	9	9	10	5	4	9	5	9	9	6	13	1.0	3	4	14	6	32	32	32	30	20	8	22	14	21	42	28	19	7	13	17	11	16	2	19	13	16	18	18	13	14	12	17	5	7	2	17	17	4	13	17	15	19	20	19	20	13	9	15	10	29	35	38	16	20	29	32	15	8	12	4	6	35	32	24	25	12	18	23	73	15	55	19	41	47	32	23	12	9	30	60	43	28	50	79	38	91	32	32	29	23	49	28	14	28	22	20	5	18	64	23	55	31	30	34	16	22	25	34	5	21	3	13	15	10	17	16	17	46	32	17	11	20	13	8	7	12	7	4	5	1	7	12	15	3	1	2	8	25	7	17	34	29	30	21	28	31	13	23	18	21	17	3	3	1	6	2	10	6	27	20	28	1	16	11	36	21	37	13	22	26	24	22	14	18	16	15	44	32	28	32	27	41	51	64	41	65	25	40	52	18	47	26	14	63	54	25	22	30	66	18	46	30	19	31	12	56	35	49	27	26	22	23	30	16	41	28	37	37	26	40	35	52	9	6	2.0	2	6	15	8	3	3.0	5	3	2	8	7	6	7	5	2	5	3	11	14	8	4	8	9	12	35	40	12	46	44	45	51	36	25	56	30	14	15	19	11	5	3	11	31	35	39	24	9	24	5	36	26	36	18	20	15	31	23	16	23	26	32	29	19	15	16	19	16	24	11	11	15	49	13	32	16	34	49	30	27	3	13	14	22	7	2.0	12	21	9	16	8	7	5	2	8	10	6	36	31	17	33	34	22	31	35	32	33	26	14	14	12	22	26	10	27	24	30	39	23	40	72	35	34	13	38	21	52	45	86	62	41	13	37	24	33	74	34	51	9	9	49	35	21	12	25	44	58	48	62	15	45	22	34	29	44	13	27	2.0	21	45	16	26	28	70	61	95	11	46	17	23	23	39	18	12	11	13	8	10	7	3	5	22	16	24	51	36	46	31	17	15	11	21	57	36	50	10	16	35	22	2	9	15	30	17	28	19	8	6	6	25	24	14	38	22	28	34	45	8	30	19	51	31	28	27	18	37	23	27	14	13	12	30	23	20	16	12	5	7	0.0	14	5	26	25	20	23	17	12	17	10	19	31	12	5	8	28	21	15	7	16	21	20	22	20	21	22	9	3	2	4	26	21	9	27	28	26	33	31	44	50	20	20	23	22	13	10	12	9	7	9	14	7	3	3	2	5.0	3	12	10	16	3	4	15	11	18	10	10	18	15	7	3	8	1	0.0	2	0.0	2	2	3	5	9	8	8	8	7	10	7	5	9	12	13	20	4	19	5	15	12	13	2.0	18	20	6	5	26	7	3	14	23	9	6	9	8	4	3	15	21	2.0	4	16	3	8	3	11	7	19	15	5	3	11	2	6	14	8	1	4	5	2	9	7	9	10	17	23	4	32	9	37	23	27	19	13	33	31	24	4	9	6	17	23	32	25	25	18	29	28	16	38	13	18	62	34	3	15	67	62	17	27	32	59	25	94	49	14	35	20	23	31	39	13	8	7	12	12	10	17	13	7	15	18	7	23	17	4	12	5	9	7	13	22	10	1	9	3	2	14	3	30	26	30	43	23	19	48	25	21	44	15	6	9	25	6	6	2	4	14	11	10	16	3	4	3	4	4	4	17	21	8	22	23	15	28	29	20	31	16	11	12	19	40	29	9	43	16	20	30	29	31	36	18	16	39	17	18	21	30	21	28	9	29	14	24	38	28	4	9	46	42	25	34	30	27	23	42	33	9	24	21	10	17	26	16	28	7	19	23	17	14	12	10	19	17	17	11	9	19	9	9	7	6	8	7	10	16	19	14	4	14	16	15	15	28	11	10	2	20	4	15	14	19	3	5	27	19	26	14	26	27	29	33	22	13	27	13	12	8	11	7	4	1	4	8	8	7	6	14	15	11	5	12	6	30	17	18	19	9	4	12	7	6	26	8	11	39	24	19	18	33	12	17	3	10	3	17	22	12	3	34	15	2	2	7	8	12	18	11	12	2	9	9	12	14	13	3	9	6	3	11	10	7	14	6	17	14	27	28	14	19	14	12	20	13	12	17	3	4	19	9	22	10	21	21	30	17	26	22	26	45	21	3	12	26	30	23	10	24	20	19	29	24	15	37	11	8	16	10	15	12	4	15	19	8	14	14	22	14	19	20	9	43	37	26	31	38	30	41	31	22	21	26	19	27	21	32	14	16	16	37	7	33	20	22	41	29	10	4	28	48	29	11	40	62	29	71	46	45	52	23	23	15	26	21	13	5	23	35	16	27	21	5	24	15	18	24	20	17	3	29	20	16	26	17	54	71	52	20	31	21	4	10	23	10	18	4	8	14	22	22	29	4	2.0	30	25	19	15	30	27	30	26	34	22	5	32	16	20	25	4	9	8	7	5	13	40	45	32	10	20	11	42	27	48	29	29	24	27	19	16	21	10	39	43	51	34	30	56	39	77	30	58	43	41	76	45	13	11	43	41	24	19	36	54	19	72	17	25	12	49	24	46	43	42	16	24	54	21	38	38	35	26	35	30	39	13	10	5	6	5	10	13	7	2	6	22	8	17	17	11	15	14	4	14	7	22	17	14	3	9	15	22	27	7	42	38	25	44	50	70	24	15	15	20	18	14	7	11	30	30	26	14	18	4	25	26	15	22	10	10	21	26	12	25	15	28	19	19	13	8	13	5	4	6	12	8	4	4	2	11	7	11	2	4.0	11	13	5	8	9	5	2	5	3	2	3	13	5	6	21	13	5	13	28	10	12	17	18	14	10	9	6	30	27	11	24	9	14	17	13	12	20	17	9	17	14	23	19	43	20	14	2	11	4	20	26	14	5	2	15	34	25	16	54	30	2	37	15	37	14	17	11	20	17	11	1	16	6	4	7	29	26	33	11	20	10	16	5	13	5	4	1	9	6	5	3	4	8	9	13	23	6	14	14	14	9	24	15	20	5	1	19	4	5	3	12	6	9	17	3	8	8	1.0	1.0	18	7	7	17	10	4.0	6	19	2	7	11	5	16	34	19	25	26	14	7	17	9	8	12	8	5	18	12	17	19	40	19	6	0.0	11	15	20	14	2	4	35	30	16	12	26	18	13	22	13	24	9	14	8	18	17	19	12	18	16	14	12	41	29	10	13	19	22	23	22	13	12	13	11	22	14	3	11	6	8	15	17	10	9	15	9	20	5	24	11	34	27	4	5	12	11	5	6	5	8	6	23	2	8	4	4	6	10	4	5	2	6	12	6	15	10	11	15	12	9	15	12	8	2	9	7	15	11	16	17	22	21	5	13	7	2	7	15	12	4	2	9	3	5	14	2	4	9	15	12	7	25	18	18	14	9	18	9	9	11	12	3	1	7	5	3	7	13	18	17	5	15	8	21	16	22	8	6	18	15	8	16	6	17	17	34	18	9	20	17	14	9	38	12	25	24	6	6	35	17	9	4	20	23	10	40	5	15	6	12	18	31	6	7	6	7	10	4	9	10	14	9	9	15	4	17	22	9	14	6	21	17	5	8	7	3	13	5	29	34	23	23	28	9	38	18	30	23	6	14	32	21	10	12	24	22	24	31	5	23	11	16	13	12	15	22	5	28	24	20	24	33	37	24	26	23	25	19	34	12	25	30	17	22	31	36	23	18	25	11	15	11	9	23	34	20	33	32	39	33	7	3	11	15	4	9	7	20	21	17	5	10	4	7	7	4	14	11	7	15	37	25	32	8	17	22	4	11	4	9	9	4	2	7	15	5	13	34	14	6	14	8	24	22	23	12	23	7	17	37	41	37	3	5	19	13	14	6	17	29	25	27	17	26	12	7	10	13	6	1	3	15	14	10	20	15	14	7	15	3	7	14	17	2	9	8	4	8	8	10	14	1	10	12	9	11	12	23	12	19	30	22	18	7	4	17	5	1.0	2	4.0	6	9	6	4	3	2	7	1	3	3	3	11	3	11	11	8	10	5	6	3	7	5	5	2	9	4	3	7	13	4	2	3	4	25	29	20	18	33	16	29	40	52	25	8	4	18	17	18	8	11	22	7	20	14	26	14	3	7	9	15	9	3	27	21	19	29	36	22	15	18	9	36	43	48	25	45	50	53	19	18	15	42	20	24	9	20	10	26	84	33	71	21	60	24	15	13	25	22	27	14	28	75	50	80	36	47	24	22	17	22	10	12	5	62	23	54	31	37	20	13	24	18	11	14	1.0	6	31	31	30	50	78	29	13	29	16	13	12	21	15	27	4	9	25	22	32	9	2	20	11	6	4	12	46	35	42	23	37	25	19	21	27	2	3	0.0	15	2	18	39	51	35	4	7	7	36	25	36	10	54	32	42	21	39	13	30	21	22	26	29	25	25	91	47	70	32	55	47	33	27	69	13	13	6	55	26	45	29	17	6	40	24	38	25	12	17	44	23	33	28	29	28	36	24	48	6	5	1	2	9	23	10	0.0	10	11	8	24	24	8	16	23	11	10	18	20	17	11	9	30	16	28	4	44	33	36	46	57	14	13	14	13	10	10	2.0	49	45	28	13	11	8	22	33	26	44	34	30	25	27	20	31	35	41	25	15	14	20	16	13	13	23	53	21	53	30	39	21	8	2.0	11	9	2	8	13	12	25	8	5	5	10	12	16	14	11	10	35	20	30	36	42	37	19	12	21	21	17	9	12	21	18	25	33	43	45	16	22	13	26	26	40	27	24	10	21	42	51	36	2	5	24	15	14	8	40	37	38	27	33	25	32	12	26	8	3	1.0	22	9	15	46	52	60	11	17	9	28	26	33	18	17	12	23	15	20	3	24	17	18	58	30	30	13	25	23	60	48	47	26	11	48	13	7	2	19	18	42	8	16	1.0	20	11	15	24	16	10	59	8	39	44	37	39	21	21	29	10	6	8	14	4	15	14	7	11	2.0	7	12	10	8	16	19	8	7	20	30	26	12	4	8	30	19	13	2	15	11	16	12	16	6	7	1	8	9	9	8	29	20	25	37	29	16	20	15	21	17	15	32	12	11	21	41	14	27	10	18	18	30	14	10	12	23	18	52	15	42	18	7	14	28	1.0	3	3	7	12	18	3	5	6	4	9	11	4	2	26	16	41	14	19	23	16	23	29	19	21	5	15	9	33	15	21	49	50	9	21	12	6	11	19	14	4	26	10	22	41	7	9	26	15	12	3	16	42	42	4	20	13	16	15	18	2.0	3	7	7	22	22	40	55	8	25	10	30	23	44	6	13	31	20	37	9	21	18	44	8	17	43	58	23	64	19	35	43	8	21	40	2	5	1	22	25	75	5	13	7	20	26	34	6	4	11	15	12	32	12	23	31	12	15	25	19	20	8	12	29	29	2	8	3	8	35	20	27	33	44	31	23	38	30	50	23	13	17	38	22	7	4	16	35	30	2	24	8	5	18	10	10	25	7	38	29	36	25	50	22	22	28	34	29	34	47	21	45	45	23	38	12	30	52	36	25	23	50	29	18	53	15	57	29	4	28	68	40	19	25	30	52	56	8	35	9	19	21	26	17	18	9	20	30	26	8	29	18	14	23	23	58	37	9	12	42	20	23	46	26	12	38	29	20	43	59	17	11	20	16	49	34	4	10	69	32	14	13	32	74	46	9	48	17	23	36	33	3	12	15	4	11	20	39	68	11	48	6	26	18	22	3	9	15	12	9	5	5	14	8	6	10	28	17	14	16	10	24	9	2	10	24	15	5	6	12	10	13	9	5	3	7	14	11	5	6	5	7	3	3	8	11	11	4	12	21	24	16	12	42	40	8	22	5	6	46	27	26	42	54	32	18	22	12	44	22	1.0	10	30	24	30	8	16	33	41	20	58	14	11	13	14	18	23	6	8	14	14	15	27	9	12	28	28	25	20	17	18	22	9	11	10	11	29	21	7	6	9	33	12	29	7	16	10	5	12	14	15	11	8	32	14	25	8	16	8	14	7	11	5	9	6	38	17	24	10	15	5	11	17	29	30	10	26	58	46	65	98	42	24	69	34	7	26	36	12	2.0	14	10	28	23	1.0	9	23	34	34	23	46	60	50	46	45	21	19	31	31	9	12	1.0	8	5	12	38	47	34	8	32	16	22	11	15	32	27	7	12	4	23	30	22	18	20	48	57	33	50	19	41	31	15	35	54	27	15	10	28	16	48	14	21	3	26	30	21	14	6	19	12	20	4	5	5	23	28	15	17	9	15	14	1.0	4	12	9	13	6	11	7	2	7	7	10	6	2	6	17	32	21	7	23	23	38	26	41	14	14	14	7	15	4	53	45	34	3.0	16	7	21	30	40	38	49	32	41	52	45	33	19	40	31	40	14	15	24	44	26	46	43	62	44	7	16	21	32	10	17	37	15	19	10	14	5	11	10	35	28	21	26	40	63	35	38	33	16	21	71	83	49	48	52	67	61	109	78	46	65	32	28	37	113	14	21	44	29	43	25	4	17	59	49	49	22	68	108	99	58	93	30	70	75	13	12	1	39	27	32	35	64	53	34	55	35	42	60	19	10	27	15	11	3	34	47	42	36	34	43	57	21	44	65	58	49	30	11	22	6	9	34	17	55	11	30	7	28	11	46	27	27	37	11	33	36	35	34	38	38	36	29	14	19	30	44	9	24	5	6	16	20	17	15	33	15	6	12	12	34	18	6	8	31	15	22	26	36	38	13	37	13	9	12	26	24	12	66	56	58	32	48	26	36	55	25	22	26	12	28	31	6	9	8	15	28	11	4	12	23	13	17	27	10	20	25	2	12	11	7	9	3	22	20	3	11	4	4	5	6	8	9	20	24	29	16	24	22	5	18	56	51	21	23	81	33	23	91	43	16	65	38	5	28	56	9	19	25	6	46	35	1	11	33	49	21	36	76	47	14	45	27	19	38	8	11	27	17	16	23	46	40	6	49	14	21	25	11	38	25	5	17	6	16	31	10	20	33	35	14	31	12	31	25	6	17	24	13	10	18	12	25	7	17	9	14	28	7	9	5	14	10	15	11	8	9	16	19	24	26	17	13	37	28	1	12	2	3	26	13	13	44	11	20	27	9	31	19	2	13	42	18	31	23	44	31	6	43	9	6	15	18	23	3	31	26	33	10	25	14	14	52	17	16	11	19	13	27	21	38	13	10	14	22	18	22	36	16	27	28	43	25	3	13	7	8	2	8	4	6	4	4	2	2	2	31	23	10	42	16	15	21	26	22	11	8	29	24	3	10	35	9	19	34	14	6	24	21	45	79	21	6	10	26	49	25	3	12	21	26	10	24	49	34	23	43	17	15	24	13	12	1.0	9	6	6	21	31	24	7	52	48	60	35	27	69	61	25	38	12	34	62	72	67	114	64	38	35	58	136	80	9	66	35	20	11	34	36	69	20	39	11	48	32	51	33	18	22	12	26	31	41	21	106	36	25	4	14	28	20	9	16	3	10	27	41	47	58	23	21	26	40	61	30	6	35	16	21	11	23	35	30	13	7	10	8	22	28	27	6	24	16	18	35	48	18	40	8	7	9	10	20	27	6	3	1.0	5	15	15	7	22	19	4	12	11	17	17	3	7	22	20	14	48	26	62	17	36	16	13	10	20	14	4	26	14	16	9	15	7	2	8	12	3	7	9	10	7	38	7	9	10	2	5	12	3.0	1.0	1	11	2	3	7	5	4	10	9	8	15	18	5	6	8	2	6	0.0	3	2	3	19	17	3	10	21	21	8	11	12	16	5	1.0	6	6	23	29	10	42	25	13	33	25	36	11.0	13	9	48	23	16	36	14	41	12	12	26	8	14	21	8	25	8	20	15	19	15	21	3	7	1	3	5	7	0.0	0.0	1	4	4	0.0	2	2	2.0	8	8	3	3	28	25	17	28	22	23	21	38	7	10	4.0	5	1.0	13	17	12	9	11	13	16	33	32	38	22	8	25	18	33	20	8	13	24	12	15	25	9	23	19	34	23	13	12	18	6	6	13	5	23	16	14	4	7	38	24	13	41	23	21	32	24	15	20	37	36	14	15	26	28	35	50	51	27	45	48	34	117	33	15	30	43	87	46	8	12	41	27	19	49	43	57	13	20	24	33	20	27	4.0	17	15	15	52	75	16	63	43	55	66	21	17	30	19	23	9	31	26	43	47	57	15	10	12	42	35	14	16	34	14	11	32	21	44	12	21	22	24	58	37	28	41	12	18	58	49	25	36	30	25	16	15	28	15	12	19	9	5	26	19	29	47	20	6	21	25	37	6	8	34	22	19	27	23	35	23	37	9	6	37	34	10	28	26	22	40	38	20	46	7	4	7	11	2	6	1	1	2	1	5	8	3	6	9	6	14	4	8	4	3	1.0	3.0	0.0	3	1.0	2	4	4	9	11	5	1.0	3	9	16	3	1.0	12	7	5	2	3	8	2.0	2	12	3	7	4	5	2.0	2	17	11	0.0	5	16	14	0.0	19	2	6	3	4	1.0	8	6	8	10	2	28	27	37	25	12	52	66	11	30	18	47	60	43	35	39	16	49	23	60	9	33	38	15	14	45	33	72	23	37	19	25	11	13	10	7	12	14	6	25	11	42	6	10	4	5	9	11	5	3	1	13	30	29	18	33	12	28	14	38	10	12	13	4	11	11	12	18	1	9	2	5	31	29	12	26	11	19	22	29	12	21	45	30	23	28	41	45	28	51	24	47	24	15	37	21	13	21	15	36	4	14	46	26	22	31	33	56	16	24	21	18	14	21	7	24	16	19	16	22	14	18	51	34	8	5	23	9	17	38	9	33	32	36	45	12	4	24	16	38	3	10	39	30	12	33	39	46	19	35	24	12	13	12	17	13	7	14	25	9	30	33	20	18	6	5	12	8	6	16	19	22	17	33	11	1.0	21	16	29	6	2.0	23	6	1	5	9	12	5	3	10	6	11	7	1	10	4	4	12	4	13	63	55	22	21	43	40	18	37	7	73	27	41	57	22	23	32	17	49	4	36	45	35	16	34	35	45	26	60	19	30	21	26	7	21	13	14	36	22	48	46	35	30	26	30	31	18	20	29	32	17	23	29	40	18	50	22	40	14	17	52	41	31	64	55	74	32	63	32	23	24	15	12	51	33	23	18	25	31	56	59	12	39	62	48	82	151	45	77	20	23	75	16	12	11	17	54	4	9	39	34	32	62	105	71	63	7	40	37	11	14	14	9	58	69	10	55	53	45	43	21	35	31	13	27	45	37	35	50	79	78	29	67	35	68	32	44	33	9	12	55	20	18	38	40	28	43	22	24	37	26	44	39	40	51	18	27	13	20	42	32	0.0	6.0	13	33	37	30	36	36	5	18	23	24	9	22	79	53	17	53	56	95	121	33	32	31	22	4	60	47	13	30	50	73	34	32	29	30	24	37	54	47	22	17	20	7	14	14	6	14	24	33	5	4	22	8	17	10	9	7	7	13	10	24	20	21	27	7	28	35	22	19	75	54	24	27	45	44	69	64	28	50	17	12	40	25	14	18	7	6	2	9	65	48	23	59	3	38	90	39	42	11	17	21	20	41	33	15	53	28	23	39	11	3	9	11	8	17	32	42	9	41	32	2	45	31	15	7	8	6	8	18	8	6	9	10	7	36	16	22	28	8	30	21	24	25	82	49	19	23	24	48	29	41	12	51	23	32	64	14	5	18	29	2	4	70	43	32	38	49	24	37	27	14	32	32	8	26	22	40	46	29	53	44	43	37	18	41	40	5	28	17	29	9	14	25	28	20	9	39	8	19	20	11	11	9	26	3	8	7	13	5	4	2.0	16	19	10	21	15	32	20	37	11	14	41	35	26	68	14	50	3	21	50	6	9	20	32	1.0	5	27	15	22	21	61	14	34	26	42	3	16	6	5	42	50	7	43	41	30	49	16	25	16	26	31	26	17	10	51	32	8	14	38	9	16	26	15	13	31	16	7	20	21	37	8	5	9	4	8	11	15	9	27	31	45	27	19	43	12	25	11	60	35	24	38	31	13	15	43	12	27	57	31	31	42	55	16	41	15	27	22	30	14	36	25	27	43	28	59	14	9	6	7	11	12	20	3	11	17	8	9	13	3	14	24	1.0	7	4	3	1.0	5	4	3	3	4	3	9	6	5	7	5	12	1	9	12	19	3	4	17	7	9	1.0	13	8	11	33	13	6	12	34	4	9	9	6	13	19	7	18	5	12	8	11	5	11	6	15	0.0	7	1	0.0	1.0	0.0	0.0	1.0	2	0.0	5	0.0	0.0	0.0	0.0	0.0	1	10	7	2.0	2	9	3.0	6	4	8	13	14	12	11	8	14	28	5	10	13	14	6	8	14	10	16	4	4	8	4	7	6	13	20	4	11	14	21	18	16	30	9	10	25	19	2	4	5	20	16	15	20	6	8	7	4	3	24	14	14	20	4	6	7	5	31	14	8	14	12	6	3	8	2	9	14	16	49	5	16	3	4	16	6	3	3	11	1.0	1.0	9	1.0	9	19	4	30	7	6	2	3	6	7	10	21	7	9	19	9	19	14	13	0.0	7	24	23	9	4	15	34	19	15	23	5	12	6	6	22	11	2	6	13	16	9	3	20	12	7	10	9	11	4	7	1.0	9	15	1	14	6	1.0	7	3	6	7	12	7	9	19	16	16	23	19	37	11	7	2	6	41	46	7	19	20	33	53	33	68	47	25	38	40	44	34	18	6	20	70	20	45	79	11	22	12	6	21	7	2	6	7	8	37	15	33	35	53	46	41	31	47	57	34	33	36	22	39	30	50	14	35	92	13	16	31	86	4	3	26	27	49	86	30	57	47	46	12	16	28	9	64	94	19	42	82	48	107	14	13	16	55	54	39	87	56	22	29	94	102	32	28	29	11	30	26	23	25	25	19	24	33	42	13	65	59	48	37	20	15	5	20	23	12	12	10	24	11	6	14	8	24	36	13	15	13	8	19	22	21	24	5	6	14	17	26	44	34	34	31	38	3	6	9	7	14	2.0	17	13	17	9	5	11	7	11	25	4	5	4	1	7	8	1	3	1	4	6	6	20	18	9	8	8	9	41	67	21	22	52	19	55	29	66	1	27	27	6	12	60	1	18	20	20	20	67	7	34	11	40	5	30	13	11	16	49	8	87	12	21	1.0	7	6	19	8	19	9	7	29	12	13	29	4	21	1	4	5	7	5	2.0	7	5	7	5	4	6	9	17	6	24	39	33	11	64	7	26	12	57	28	37	26	10	19	54	6	36	33	20	22	51	6	35	20	37	20	26	29	22	17	49	13	52	46	63	24	44	19	31	25	44	16	21	42	21	16	51	8	17	34	32	36	42	5	27	24	16	20	20	60	35	17	35	25	39	45	30	9	37	28	44	19	33	6	24	9	1.0	20	24	4	22	28	30	43	19	29	23	34	1	14	13	12	45	50	11	31	47	59	21	19	44	39	30	36	28	26	46	29	44	52	18	26	18	10	27	25	15	22	34	33	23	20	20	12	51	40	21	22	15	12	34	4	11	12	28	21	22	22	11	13	20	7	12	14	13	13	37	12	36	14	21	19	12	19	26	7	24	25	33	25	21	12	7	11	17	23	7	3	24	12	5	15	4	8	14	13	21	25	10	12	7	10	8	8	30	14	11	15	17	40	30	15	38	38	34	15	47	4	7	4	6	26	2	4	22	16	25	31	17	30	19	23	3	4	6	6	22	41	8	27	32	15	31	14	24	34	29	24	37	48	20	23	57	17	23	28	9	51	17	10	27	32	19	28	16	10	14	21	18	12	7	4	11	1	4	8	9	16	12	5	3	8	1.0	7	19	22	16	21	24	23	10	6	11	28	11	3	10	17	32	25	18	12	16	23	17	13	7	5	6	2	5	14	1	6	13	0.0	13	7	4	7	7	16	11	26	26	17	19	15	24	26	11	18	18	37	9	12	11	6	2.0	2	21	19	1.0	2.0	25	16	22	26	17	19	30	4	10	2	2	19	34	5	11	15	2	1.0	7	3	7	12	15	2	12	4	16	16	6	6	4	5	1	3	2	7	11	5	12	0.0	10	7	5	16	8	7	7	6	6	5	20	6	8	4	4	13	10	5	5	6	6	9	10	8	15	11	17	15	7	16	20	34	42	29	46	12	35	14	47	8	9	25	15	14	41	3	19	7	23	23	5	11	1	5	9	38	30	16	25	21	34	44	15	43	28	48	11	38	10	25	24	11	10	40	5	20	31	23	63	9	42	26	4	9	21	21	30	45	10	56	42	15	44	17	20	22	16	29	30	20	22	53	8	32	20	53	20	13	24	20	23	17	19	24	30	23	16	25	24	14	37	4	11	4	15	19	15	6	11	30	21	14	18	54	1	39	9	11	28	39	38	17	39	27	53	61	34	50	32	37	14	41	22	43	21	28	53	7	29	15	15	31	12	20	8	22	29	41	32	21	30	21	29	24	11	22	18	28	10	29	23	17	4	40	50	10	18	26	30	51	27	31	17	13	21	10	4	30	40	10	61	53	26	33	29	25	35	67	37	62	19	46	72	12	60	17	49	45	20	39	31	28	32	22	13	26	29	27	24	14	21	9	14	6	36	36	28	20	25	59	9	25	29	12	7	28	35	11	34	26	36	22	33	23	20	37	41	30	9	5	42	30	26	51	18	22	40	14	75	66	113	66	31	77	50	34	26	54	30	20	37	11	22	13	12	31	51	27	10	9	9	1.0	9	9	6	21	22	36	26	41	42	20	9	4	2	0.0	39	9	57	23	21	23	23	27	42	39	33	95	29	41	66	18	81	23	10	4	32	43	35	22	39	24	29	49	4	8	8	13	4	9	9	9	6	7	13	5	43	46	58	35	29	18	7	15	50	29	15	39	54	51	34	26	49	47	32	35	10	44	15	35	37	7	24	10	33	18	10	12	63	26	39	33	48	39	56	41	26	49	66	82	28	46	47	40	11	37	79	8	62	39	47	69	40	40	30	37	36	16	61	32	49	40	18	12	21	18	34	74	41	30	23	70	13	43	6	36	13	7	28	68	39	47	9	64	42	68	48	20	45	14	32	8	26	29	31	6	36	8	54	34	37	37	29	13	46	40	38	42	58	38	12	17	18	19	6	15	9	15	12	15	15	17	7	2.0	4	0.0	9	7	25	22	10	11	22	33	6	29	11	25	13	5	13	7	4	3	2	12	15	12	32	9	11	6	10	9	10	15	4	92	48	24	59	14	37	53	49	55	29	33	21	93	38	109	39	25	49	22	40	23	13	19	22	14	28	10	25	1.0	12	54	44	44	25	37	19	21	4	19	34	2	8	40	47	60	30	48	27	44	38	19	38	19	17	20	19	19	7	12	4	66	22	19	39	11	15	16	15	17	8	18	7	25	11	2	8	7	5	9	5	2	1	8	1	21	17	18	12	10	13	8	8	6	3	11	5	25	14	12	6	7	8	18	5	12	5.0	17	2	4	4	8	2	5	1.0	9	11	8	6	14	31	38	7	28	10	8	26	22	14	13	11	4	36	23	24	28	17	15	23	22	20	10	11	75	67	42	41	19	42	18	9	46	9	21	8	61	36	58	29	19	19	17	18	35	36	30	22	19	14	15	37	17	9	14	11	2	12	3	22	16	22	24	15	15	3	5	4	39	6	82	46	41	29	25	67	55	32	5	41	28	54	22	92	21	56	48	41	41	42	50	20	20	15	20	12	20	8	22	8	8	3.0	66	33	27	40	25	23	19	53	7	35	23	24	16	9	29	10	13	4	4	9	5	8	7	5	4	7	17	6	23	17	17	48	28	1	13	23	8	20	12	2	18	1.0	46	20	38	15	29	8	16	3	28	6	16	7	4	2.0	7	8	16	6	14	17	8	6	2.0	9	2.0	3	9	6	5	9	12	48	20	9	11	16	8	9	10	5	9	3	27	18	10	7	6	16	18	11	13	15	56	44	20	30	15	20	11	13	14	10	4	25	12	11	4	14	9	12	26	15	26	28	37	19	38	50	26	4	5	3	5	1.0	16	15	20	10	21	0.0	7	1	32	4	71	33	17	24	35	21	16	45	25	7	30	10	37	13	22	16	21	19	22	28	36	40	16	6	9	17	11	17	17	7	50	16	38	10	17	21	43	36	26	28	39	48	29	28	12	18	11	29	29	10	5	7	19	6	10	19	23	35	25	9	16	13	7	22	5	16	13	16	21	1.0	11	19	33	16	20	9	8	7	25	6	22	14	9	23	19	14	5	23	26	3	4	1.0	9	6	10	14	10	9	8	10	6	7	5	1.0	25	14	21	38	7	18	12	21	17	6	24	23	43	19	28	26	33	7	13	14	10	34	16	9	35	28	60	40	25	18	41	15	20	3	3	7	22	15	4	4	4	10	9	10	12	11	6	3	19	3	36	19	12	22	52	17	17	56	14	12	17	27	14	23	25	26	22	36	3	6	5	5	6	6	6	7	6	44	21	45	10	6	25	8	21	48	39	26	47	15	14	9	39	22	9	18	23	6	12	39	28	56	19	21	28	7	24	11	13	15	10	30	6	21	26	23	33	11	11	61	7	30	27	8	11	21	38	12	63	9	20	13	11	18	22	52	62	34	11	12	4	5	6	9	7	13	5	16	16	18	4	22	33	28	15	25	26	21	7	18	12	26	16	11	11	13	5	6	10	27	17	12	34	43	16	25	18	6	12	11	5	19	15	13	10	8	20	27	6	44	8	20	34	20	53	15	12	13	40	13	18	23	19	8	17	23	15	5	7	17	36	35	10	33	25	4	12	14	53	35	32	27	23	14	9	18	35	10	5	35	33	7	13	11	23	5	12	28	6	9	2	19	10	11	5	38	24	10	20	6	12	12	7	11	4	8	3	25	35	15	5	8	9	1.0	7	12	8	8	23	11	2	1.0	27	28	18	1	13	19	17	6	12	13	9	12	16	5	5	10	22	2	3	22	32	9	7	5	25	5	24	13	22	6	19	7	16	0.0	32	37	35	28	2	5	22	11	11	5	20	22	48	18	2	23	30	11	14	20	18	14	9	2	16	12	5	2	21	16	25	4	19	6	12	11	18	3.0	3	8	6	2	13	9	4	15	3	7	12	3	6	6	10	11	25	21	12	4	7	11	4	1.0	1.0	2	6	10	6	3	2	4	11	7	7	2	5	6	0.0	2	7	14	8	10	7	1.0	10	2	6	5	4	1	3	9	1	6	4	1.0	3	6	7	30	13	12	3	8	14	7	31	18	8	2	6	11	16	17	5	13	11	3	20	20	5	6	9	7	14	10	3	14	13	5	35	17	4	16	12	15	29	37	29	43	55	34	26	20	10	30	37	28	16	7	4	29	36	43	21	44	18	17	15	23	32	17	21	65	66	48	59	28	10	21	25	21	12	11	63	36	39	20	28	9	20	13	9	7	2	17	41	11	41	73	21	12	39	8	15	15	10	4	4	10	26	28	3	2	12	9	5	30	62	28	22	71	15	22	5	2	16	3	15	33	53	8	8	29	22	23	42	34	26	29	20	45	41	26	20	19	56	46	37	45	62	19	30	18	10	7	49	30	17	15	38	39	32	15	10	28	29	26	18	44	34	4	6	12	22	7	11	13	1	4	4	9	18	12	5	10	42	14	44	49	63	62	14	8	2	5	59	68	19	15	27	54	60	27	52	20	64	36	31	22	18	4	45	17	35	41	9	14	22	8	33	17	11	4	18	47	11	40	25	74	39	29	49	20	26	25	42	66	19	18	23	15	15	48	51	3	32	16	37	83	43	59	12	10	37	21	77	18	54	31	16	9	14	42	75	23	13	26	92	26	20	13	30	15	30	29	16	36	62	46	15	4	8	13	8	21	5	6	29	7	21	15	21	8	20	40	47	18	22	14	9	17	12	21	15	7	11	9	8	6	30	24	27	20	28	4	11	15	22	21	5	23	35	8	23	32	7	12	17	21	0.0	2.0	1.0	1.0	0.0	0.0	0.0	1.0	0.0	1.0	2.0	0.0	1.0	1.0	0.0	0.0	0.0	1.0	0.0	1.0	1.0	1.0	0.0	0.0	1.0	1.0	1.0	0.0	0.0	0.0	0.0	1.0	1.0	0.0	0.0	0.0	0.0	0.0	0.0	0.0	2.0	0.0	0.0	1.0	0.0	0.0	0.0	2.0	0.0	0.0	0.0	0.0	0.0	0.0	0.0	0.0	0.0	0.0	1.0	0.0	0.0	0.0	0.0	0.0	0.0	0.0	0.0	0.0	0.0	0.0	0.0	2.0	0.0	0.0	0.0	0.0	0.0	0.0	0.0	0.0	0.0	0.0	0.0	0.0	1.0	0.0	0.0	2.0	2.0	3.0	1.0	1.0	2.0	0.0	0.0	0.0	0.0	0.0	0.0	0.0	0.0	0.0	0.0	0.0	0.0	0.0	0.0	0.0	0.0	0.0	0.0	0.0	0.0
GCA_013422265.1_ASM1342226v1_genomic	10	30	36	32	29	37	49	44	35	57	30	27	21	34	36	27	31	13	32	20	47	24	58	27	28	83	38	39	16	27	54	17	27	14	30	21	41	41	50	18	14	32	13	19	13	14	27	14	25	24	11	21	56	35	40	28	33	44	47	19	22	12	31	24	32	29	9	17	14	31	22	9	32	58	29	37	16	23	21	13	31	35	54	39	23	7	29	17	34	53	45	53	6	12	40	24	17	24	5	21	34	65	64	62	23	44	18	47	14	32	29	32	4	16	13	28	22	22	19	42	56	82	33	13	22	10	16	27	22	65	23	24	18	29	11	37	30	18	20	21	33	30	17	24	34	53	27	48	33	53	38	56	62	71	41	15	14	40	17	6	6	8	15	36	28	47	19	17	14	6	13	26	33	35	21	13	23	14	20	22	10	24	10	25	27	39	12	18	19	29	16	19	7	20	10	25	26	21	8	19	2	7	7	24	9	23	32	42	45	40	33	20	36	22	35	47	27	30	8	20	21	31	19	20	7	19	33	38	27	31	25	43	23	33	4	17	11	22	19	23	9	22	25	19	34	21	23	33	20	14	16	45	23	48	51	32	32	29	27	37	19	16	17	10	5	16	16	21	15	9	10	9	15	65	13	38	20	14	30	16	18	8	7	13	12	26	25	15	24	60	24	67	23	21	34	21	35	22	8	21	30	9	10	10	22	32	16	38	22	24	23	23	16	16	18	23	25	22	8	22	24	49	37	29	58	65	44	33	22	37	22	28	11	8	31	9	10	6	5	7	19	27	30	22	6	4	27	17	17	22	11	32	47	44	38	42	31	40	33	38	31	27	22	52	5	5	2	8	2	10	8	49	57	49	34	6	31	15	26	27	33	21	21	23	51	11	17	6	6	7	37	36	29	22	21	28	43	30	87	34	59	53	37	75	42	49	27	28	61	49	26	15	2	21	56	17	69	30	14	27	5	27	37	32	50	21	20	18	17	41	21	34	25	23	39	32	25	23	31	38	3	4	3	0.0	11	15	18	7	1	0.0	3	11	8	7	17	14	19	18	19	11	14	10	10	15	11	13	6	7	22	23	36	34	7	41	40	29	54	48	65	109	50	54	8	23	14	13	17	4	9	27	43	23	31	6	17	5	5	18	24	26	37	23	23	32	30	17	32	25	48	50	38	40	12	17	11	24	19	6	10	16	10	7	14	18	29	28	24	16	5	6	14	13	27	18	15	39	22	8	26	26	10	23	11	10	17	9	15	21	13	4	22	18	22	24	26	29	25	18	19	16	11	18	30	20	11	21	19	19	16	26	41	43	36	27	7	17	14	23	26	28	54	40	23	12	25	21	31	45	34	29	15	11	35	22	48	23	14	42	46	51	54	21	35	48	21	57	23	24	20	13	10	1.0	14	11	9	19	13	33	39	49	31	5	17	9	12	16	12	4	6	4	7	7	12	2.0	4	11	9	9	8	9	35	10	12	29	27	4	24	10	43	30	20	32	10	7	23	9	11	7	18	17	5	14	14	5	7	2	6	13	7	4	36	14	6	18	39	7	18	22	29	21	17	19	19	14	16	16	12	7	6	11	18	20	6	7	5	4	10	6	7	13	19	7	17	17	14	9	6	10	7	21	17	16	14	2	7	9	23	23	6	33	22	22	16	28	20	30	18	38	6	10	7	22	13	6	10	16	15	22	21	28	37	11	20	8	15	21	26	23	18	18	12	21	26	8	11	13	7	7	19	31	19	20	10	8	16	12	34	20	58	13	29	31	23	26	5	10	22	3	8	7	3	15	16	29	9	3	3	4	2	5	8	12	5	4	7	9	30	29	42	20	14	15	11	16	14	32	25	32	44	8	20	13	56	33	19	25	78	44	28	8	41	21	19	6	38	40	25	14	16	18	18	10	41	24	25	1.0	10	26	26	21	14	21	28	58	30	40	11	27	14	31	7	29	16	2	8	7	19	7	19	18	17	28	30	11	11	35	13	24	18	20	8	20	36	19	7	7	11	7	8	12	18	25	14	18	33	16	38	27	51	19	23	41	36	24	9	18	39	26	14	11	18	44	25	64	37	10	20	4	11	19	28	38	7	9	5	14	22	8	21	18	10	15	21	8	12	23	31	13	19	12	20	13	21	14	16	1	8	8	6	13	7	17	22	17	11	14	13	26	12	15	36	11	18	13	21	13	13	10	18	28	31	29	23	3	28	7	9	4	11	10	15	16	6	25	47	35	29	26	18	33	13	18	17	24	21	44	24	15	39	27	31	26	28	26	30	25	26	13	13	17	23	12	21	29	16	14	21	17	17	33	24	18	6	11	28	14	4	8	10	10	17	12	10	5	6	6	9	2	6	5	11	14	5	18	24	21	23	14	10	24	17	13	10	6	10	9	10	6	4	2	14	2	8	6	11	6	7	6	12	5	21	30	42	50	9	11	13	8	17	38	33	19	3	7	33	7	12	4	7	13	20	15	26	11	12	5	11	4	6	0.0	7	7	0.0	8	11	6	7	9	11	12	15	8	6	15	2	23	16	23	14	15	18	22	6	14	8	11	9	23	18	14	40	38	42	28	31	11	25	17	34	51	38	36	10	10	22	9	10	6	27	25	15	29	14	8	18	10	12	18	12	17	14	15	6	15	7	9	11	8	12	20	16	11	24	7	8	9	5	3	9	4	9	10	5	14	1.0	3	4	15	5	34	32	30	30	20	9	19	13	23	45	26	17	7	13	20	12	17	2	21	14	16	17	16	11	15	12	17	6	7	3	16	16	5	14	16	13	20	20	18	19	13	9	15	11	33	36	37	19	21	26	34	15	7	10	5	5	34	32	21	26	12	19	25	72	16	55	19	37	50	29	22	11	10	33	59	40	30	52	83	35	92	31	35	26	26	51	28	14	27	23	21	5	16	65	21	53	30	30	34	17	25	26	29	6	22	4	13	16	10	17	16	19	44	33	16	11	23	13	7	7	15	7	2	6	1	8	10	16	3	1	2	9	23	8	19	34	28	27	23	29	35	17	24	19	21	18	2	3	3	6	2	10	6	24	20	27	2	16	10	34	20	36	12	23	28	22	23	14	20	15	13	44	34	27	33	29	47	45	63	37	67	24	35	52	23	45	26	14	67	51	26	20	33	67	14	40	31	20	34	13	55	38	63	29	24	21	24	31	14	39	28	38	34	25	38	35	51	7	8	2.0	2	5	16	9	2	1.0	5	3	2	7	7	4	5	5	3	5	3	10	14	9	4	8	8	13	35	38	11	44	46	48	49	36	24	59	31	13	14	19	10	5	3	10	29	37	40	22	12	22	5	35	26	35	18	18	14	29	23	17	22	30	33	29	18	16	15	19	19	22	12	12	15	49	13	37	15	36	50	29	30	4	11	11	22	7	2.0	14	21	9	17	5	7	4	2	7	9	5	35	32	18	33	31	24	29	33	32	32	26	14	17	13	24	25	10	27	23	28	40	23	43	73	34	30	15	35	20	51	43	89	59	42	13	36	23	31	76	37	51	10	11	53	36	21	13	26	49	57	44	61	15	49	24	29	26	40	15	24	1.0	20	43	15	28	28	69	60	93	11	44	20	21	23	37	20	13	12	12	6	8	7	4	5	22	16	23	51	37	44	34	17	14	9	21	50	33	58	13	15	34	22	5	8	13	30	18	28	18	8	6	3	24	25	14	39	24	27	34	45	9	32	18	49	33	28	26	18	35	22	29	15	13	11	31	20	21	16	13	5	8	2.0	14	5	26	28	23	24	20	10	17	10	17	31	14	4	9	29	22	15	8	15	21	22	24	19	22	23	9	5	5	7	25	18	10	26	28	27	33	35	43	48	22	23	22	23	13	10	12	9	6	10	14	8	3	3	3	2.0	3	12	11	13	3	3	18	10	20	11	10	20	17	6	3	6	1	0.0	2	0.0	3	4	4	5	10	8	5	11	6	9	5	5	6	14	13	18	5	22	5	15	11	12	2.0	16	18	8	5	24	7	4	15	23	9	6	8	6	5	3	17	18	2.0	4	16	3	7	3	12	8	18	16	6	4	8	1	6	13	8	3	3	7	2	9	6	10	10	21	22	4	31	9	39	26	25	17	14	31	33	24	3	8	6	20	24	36	22	23	17	29	28	17	37	15	20	64	35	2	15	65	65	19	24	33	55	23	98	47	13	35	20	24	28	38	12	4	7	11	12	11	17	13	6	16	19	8	19	17	4	10	6	8	6	13	22	11	1	8	3	3	15	4	28	27	31	42	23	17	47	24	23	43	16	6	11	25	6	6	1	3	12	12	10	16	2	7	2	4	4	5	16	22	8	23	23	17	28	27	18	30	15	10	12	19	38	26	10	41	16	20	29	31	29	37	17	16	39	18	17	19	33	21	28	5	29	16	20	38	28	4	10	48	37	24	33	30	33	27	37	31	7	26	21	11	16	24	17	30	6	19	20	15	15	11	10	19	20	17	11	9	19	8	9	7	6	8	7	10	18	17	11	3	13	14	17	14	26	10	12	4	20	3	14	14	20	4	4	25	19	27	13	25	24	29	31	24	13	25	12	12	8	13	7	4	1	3	8	7	5	5	13	17	12	5	10	6	29	18	17	17	10	5	12	7	6	25	7	9	38	22	20	19	33	10	17	3	12	4	16	18	13	6	31	16	2	2	6	9	10	19	10	9	2	10	7	14	15	12	2	10	7	3	14	10	6	15	6	18	15	30	25	15	19	13	12	19	13	11	18	2	4	19	9	25	7	21	18	29	17	26	20	25	45	21	4	13	23	32	22	9	25	21	21	30	24	14	38	10	11	17	9	17	12	4	17	14	8	14	13	24	14	21	22	9	46	36	26	29	37	32	40	31	21	23	25	23	25	17	31	18	17	15	38	7	33	19	18	39	31	11	7	33	48	31	12	41	62	29	73	47	44	53	24	22	15	24	22	12	6	21	36	15	26	19	8	25	14	19	25	21	16	6	30	20	17	26	17	53	73	53	23	34	20	6	8	21	12	18	4	7	16	21	25	30	3	2.0	26	24	21	15	32	25	31	26	33	25	6	30	17	19	25	3	7	9	6	3	13	42	48	36	11	20	12	42	24	45	30	30	25	26	19	16	21	11	40	42	55	36	37	51	42	83	27	60	43	44	74	44	9	4	42	41	23	21	39	54	19	69	15	26	7	47	23	52	42	42	16	24	56	20	38	37	34	24	33	32	38	13	11	5	4	6	9	13	7	2	4	21	8	17	18	8	15	15	6	13	7	18	15	15	3	7	14	23	28	7	43	35	25	46	48	73	26	16	17	17	18	15	5	10	29	24	25	13	19	5	25	26	17	24	8	10	21	26	12	25	15	31	20	18	13	7	11	5	5	5	14	7	4	3	2	13	7	11	2	4.0	12	13	5	8	10	4	3	5	3	2	3	12	5	6	21	13	5	14	30	10	12	16	19	12	10	7	7	30	27	10	27	10	17	17	13	15	21	16	9	15	15	18	16	44	22	13	3	9	4	20	26	12	5	2	13	33	25	16	51	33	2	40	14	32	15	17	12	24	20	11	1	17	4	5	7	27	27	30	9	24	12	17	5	13	7	4	3	9	6	5	3	4	7	9	13	22	7	14	14	12	9	25	13	20	4	1	19	4	4	3	13	6	8	19	2	8	8	1.0	2.0	18	6	6	13	9	4.0	5	20	4	6	12	6	19	35	19	21	23	15	5	20	10	7	11	9	6	20	11	17	18	42	18	5	0.0	14	14	18	16	2	1	34	28	17	12	28	14	14	21	14	23	9	15	7	20	17	20	14	15	16	13	14	39	29	10	13	22	20	23	20	12	16	14	13	23	13	5	11	6	8	16	17	9	8	14	10	17	5	24	12	33	26	5	5	12	10	3	6	5	10	9	16	2	8	4	4	6	8	3	6	2	5	11	6	18	10	13	15	11	9	15	13	8	2	8	7	17	12	14	15	21	22	5	13	6	2	7	15	12	4	1	10	4	5	15	2	4	12	13	10	7	25	17	18	12	10	18	8	9	10	10	3	1	6	6	3	7	11	16	17	5	14	8	23	17	21	9	3	18	17	6	16	5	15	15	34	18	6	18	15	15	9	37	8	31	23	6	8	39	17	12	4	19	22	11	41	5	13	5	13	17	33	5	7	5	4	9	6	9	10	13	10	10	15	6	16	22	8	14	5	22	17	5	8	5	3	16	5	30	37	24	23	28	8	35	19	29	23	7	14	37	24	11	12	23	19	22	31	6	21	10	16	15	15	14	20	6	27	23	18	24	32	38	23	24	23	23	21	37	10	26	30	14	25	31	32	20	20	27	12	15	13	9	21	33	20	32	30	38	30	8	3	11	14	4	8	7	20	23	15	6	10	4	7	7	6	15	11	9	13	36	23	33	8	17	23	3	11	4	10	8	4	2	5	16	6	12	34	17	6	13	6	24	21	22	12	22	7	19	35	41	37	6	6	20	14	16	6	18	24	25	30	16	26	15	7	10	13	6	2	3	14	14	10	20	16	13	6	15	4	7	13	18	2	6	8	4	9	8	10	14	1	10	12	9	12	12	29	13	20	32	21	21	7	4	17	5	1.0	3	3.0	6	7	7	3	3	2	6	2	3	4	2	10	3	10	12	10	8	6	7	3	7	6	7	2	7	6	4	7	9	2	2	4	5	24	29	20	18	33	14	28	42	54	24	9	5	16	17	19	7	10	21	5	18	15	27	12	2	7	9	13	9	4	29	23	20	30	34	21	13	19	10	36	44	46	25	42	52	54	16	21	17	40	19	25	9	19	11	25	82	35	76	22	57	24	15	12	23	23	26	11	30	79	49	74	34	48	24	20	20	27	10	13	4	66	25	51	31	35	20	11	25	19	9	16	1.0	5	31	31	30	48	74	29	12	29	15	14	12	21	15	30	2	10	23	19	32	7	2	20	12	5	5	11	48	39	42	25	37	24	19	21	25	2	2	0.0	15	2	16	38	49	36	6	7	7	37	26	38	10	53	32	39	22	35	11	32	25	26	26	29	26	26	89	47	69	32	58	45	33	27	75	16	13	5	52	25	45	28	17	4	41	25	38	23	12	17	47	25	33	27	28	30	35	23	45	7	5	1	2	9	24	12	0.0	10	12	7	24	24	7	15	26	10	9	20	19	19	9	10	29	16	29	3	42	36	35	42	57	16	15	13	14	10	11	2.0	48	45	28	10	10	5	20	32	28	44	34	31	27	25	24	33	34	42	24	14	11	21	16	13	14	25	56	22	51	30	37	20	7	1.0	12	11	2	6	14	11	25	7	6	5	13	9	14	13	10	9	35	21	33	35	43	38	20	13	20	21	17	10	13	23	20	23	34	44	47	15	24	14	29	26	34	27	26	10	21	41	52	37	1	6	23	15	16	8	39	39	38	28	34	26	32	12	26	10	4	1.0	21	10	16	44	48	61	10	17	9	29	28	34	17	18	12	23	15	19	3	22	17	17	58	30	29	17	23	21	59	55	47	28	12	49	11	5	2	17	18	39	8	18	1.0	22	11	17	26	12	11	55	9	40	43	35	39	18	21	31	8	8	8	13	5	14	15	8	11	3.0	7	11	10	8	15	19	9	6	24	29	26	12	2	7	30	18	11	2	15	11	17	12	16	5	7	2	7	10	10	7	30	20	24	36	33	16	20	16	22	17	14	31	12	12	21	43	14	26	9	17	16	29	13	10	12	27	18	51	14	43	21	7	16	28	1.0	4	4	10	12	18	4	5	4	4	7	12	3	3	23	16	41	15	19	26	16	22	31	19	21	3	15	9	35	16	18	50	50	10	20	13	5	9	20	11	3	26	14	22	41	6	8	25	13	12	3	19	40	46	5	20	13	16	18	16	1.0	4	8	7	25	21	40	57	6	26	9	28	23	42	6	12	36	19	36	9	23	18	41	12	17	44	52	21	65	22	35	39	7	21	39	2	5	2	25	24	72	7	12	6	19	25	30	8	4	10	16	12	34	12	24	33	11	17	23	18	19	8	12	23	28	2	5	5	9	37	20	30	36	43	30	23	39	31	50	22	12	17	38	25	8	5	17	38	32	3	24	7	4	15	10	11	25	8	42	32	33	27	49	21	24	30	32	28	36	48	19	46	50	22	38	14	29	53	33	23	22	53	30	18	49	13	55	29	4	27	69	43	18	23	31	54	53	7	35	9	17	20	26	17	18	9	24	30	24	10	28	21	14	25	20	58	36	10	13	38	22	23	47	29	13	38	31	22	41	60	16	10	20	17	47	38	3	7	69	33	17	12	30	71	47	9	53	19	23	39	31	2	11	17	7	9	21	37	64	13	47	7	28	19	21	3	9	13	10	10	5	5	11	6	7	9	31	16	14	16	11	24	11	2	11	25	13	5	6	13	10	14	9	6	3	8	13	12	5	6	4	5	5	4	5	12	9	4	12	23	23	16	12	41	37	7	24	5	6	47	25	23	42	59	29	20	22	12	44	22	1.0	13	33	23	32	9	14	32	40	16	53	13	10	15	15	19	21	6	10	14	15	14	32	8	12	27	28	23	19	16	16	20	8	12	10	12	30	21	6	5	9	30	12	30	7	16	10	7	12	15	15	11	9	33	15	25	10	18	8	15	8	11	3	9	6	36	15	25	10	16	6	12	16	30	29	8	25	54	44	57	96	46	25	67	35	7	26	33	13	2.0	14	11	31	23	0.0	9	25	33	34	23	48	63	48	49	49	22	19	28	32	7	12	1.0	7	6	12	35	48	33	7	32	14	22	12	16	32	27	7	12	4	25	29	22	19	22	49	56	33	56	19	37	29	14	33	54	25	12	9	28	14	47	13	22	2	26	28	21	15	6	18	13	23	3	6	7	24	35	15	21	8	19	15	1.0	7	12	7	13	7	13	10	2	7	7	10	6	3	6	16	32	20	6	20	24	40	26	37	12	10	14	7	15	4	52	44	35	2.0	15	6	21	29	38	38	46	32	44	52	43	35	17	41	29	41	15	16	22	43	25	46	44	59	40	7	13	21	32	9	17	35	16	20	10	13	4	13	11	37	27	21	26	41	62	36	42	33	15	17	69	80	50	49	52	61	67	110	77	44	63	31	27	38	111	12	23	45	31	38	25	3	15	60	44	48	22	77	111	96	59	85	31	69	74	13	11	1	39	27	28	37	70	57	34	53	34	40	61	19	10	28	16	10	3	35	48	41	36	36	46	56	20	44	61	61	45	34	11	24	6	9	35	17	54	13	34	7	23	8	46	31	27	38	11	34	38	29	33	38	42	38	32	16	20	28	46	9	25	4	4	17	21	18	15	31	16	7	12	11	34	17	6	9	30	14	18	21	34	38	14	37	12	7	11	24	25	12	68	55	60	31	46	24	35	55	26	23	25	12	25	29	6	8	8	13	28	15	4	11	24	12	17	26	10	19	27	2	12	12	7	7	4	21	23	4	13	3	3	5	6	8	9	19	24	28	16	22	21	5	17	50	52	20	24	87	34	26	87	43	15	66	39	6	30	54	9	20	27	6	48	36	1	10	34	50	21	37	74	47	14	44	24	19	37	9	12	27	19	14	25	50	42	6	49	15	20	26	11	38	26	6	18	6	14	33	10	19	33	33	15	35	13	35	24	7	16	25	15	9	15	18	26	5	17	10	16	25	7	9	5	13	11	16	10	11	9	16	18	24	26	16	11	39	29	2	13	3	4	24	14	14	35	12	19	27	8	30	18	2	15	40	19	30	22	42	31	5	43	10	5	17	18	20	4	32	24	34	11	27	15	18	56	17	20	13	18	12	27	23	39	11	11	14	23	19	24	35	15	29	29	43	25	3	14	7	8	2	8	5	8	4	4	3	3	2	30	23	10	41	17	17	19	25	22	10	9	28	25	3	9	34	11	19	32	13	6	21	23	40	78	18	7	13	26	51	29	2	13	20	26	7	27	50	28	19	42	18	14	23	14	12	1.0	11	6	5	24	34	22	8	50	46	65	33	23	64	63	25	37	13	35	60	67	63	116	66	42	33	59	139	80	9	63	33	23	11	35	37	64	19	36	13	50	33	53	35	20	21	12	25	27	38	22	110	37	22	4	14	29	22	9	18	3	11	27	37	47	60	22	20	29	43	65	28	7	34	16	20	12	23	37	28	16	9	8	5	21	28	29	6	22	16	18	32	40	17	39	9	7	8	12	20	29	5	5	1.0	5	16	16	8	20	22	4	14	11	16	21	3	6	23	20	14	44	24	60	17	38	14	13	9	20	14	5	24	15	17	9	16	7	2	7	14	3	7	10	10	8	34	7	9	10	2	4	10	3.0	1.0	1	9	3	3	6	4	5	10	11	8	15	18	6	6	7	2	5	0.0	2	2	4	20	20	2	9	22	17	7	10	11	20	4	2.0	7	7	23	28	10	40	24	13	31	22	37	12.0	10	9	48	24	15	34	15	41	12	11	25	11	14	20	6	26	8	18	16	16	15	21	4	7	1	2	6	5	0.0	0.0	2	4	3	1.0	1	2	2.0	8	9	3	2	31	22	17	27	21	27	20	35	7	12	4.0	6	1.0	10	19	13	9	10	14	14	33	31	37	21	8	23	18	30	20	8	13	23	11	17	28	9	25	17	34	22	13	13	20	5	5	14	9	23	14	15	3	6	40	25	15	43	23	20	30	25	16	18	38	37	13	17	27	31	36	51	53	27	46	47	35	119	34	15	32	43	79	48	10	10	41	25	18	47	48	58	12	21	29	33	21	25	1.0	18	16	16	50	74	14	65	49	52	65	25	19	32	17	27	8	32	27	42	46	55	14	12	11	39	33	14	19	30	14	11	31	15	48	13	20	24	28	54	34	27	38	13	19	69	52	27	32	29	25	15	14	29	13	11	17	9	6	25	21	28	48	19	6	20	24	37	6	8	32	23	19	24	16	36	20	34	8	5	36	35	9	31	27	20	41	42	21	44	7	4	7	10	4	7	1	1	2	1	3	7	3	3	9	6	12	6	7	4	4	1.0	1.0	0.0	4	1.0	2	5	3	9	13	5	1.0	4	9	16	2	1.0	14	8	4	2	3	7	2.0	2	11	3	8	4	5	2.0	2	16	13	0.0	5	17	13	1.0	18	2	5	3	4	0.0	8	5	7	9	2	29	29	39	28	12	51	65	10	30	17	46	59	40	35	40	16	48	22	62	10	34	37	15	14	42	32	75	25	35	22	26	11	15	8	7	12	17	7	29	10	43	6	12	3	4	9	10	5	4	1	14	26	30	16	34	13	30	15	39	12	9	14	5	11	11	12	19	1	9	2	4	30	29	13	27	10	20	22	28	13	21	45	34	23	30	38	39	27	49	24	45	24	16	35	23	13	20	14	34	5	14	44	26	22	29	29	59	16	23	22	18	14	20	6	26	20	19	15	22	13	18	50	31	8	7	23	10	18	38	10	33	33	35	46	12	4	26	20	38	3	8	36	32	13	32	41	43	20	35	25	10	12	13	11	11	8	13	24	9	31	33	20	18	3	5	15	8	7	17	22	22	16	32	14	2.0	19	14	30	4	2.0	23	6	1	7	8	11	5	3	9	6	12	5	2	10	4	4	12	5	13	64	58	22	18	44	40	20	40	7	76	30	36	52	22	22	35	15	46	4	34	46	35	13	39	31	45	28	64	18	30	21	32	8	24	13	15	36	24	51	48	34	30	30	32	33	15	21	28	35	18	22	26	37	20	56	23	41	13	18	52	39	31	65	54	73	33	62	31	24	24	17	12	50	33	23	24	26	31	57	58	14	38	60	46	84	151	46	79	17	27	77	14	9	10	18	56	5	8	41	33	29	64	106	76	66	10	37	39	13	14	15	9	58	69	9	55	49	46	40	25	32	29	15	29	48	36	36	43	83	76	30	63	35	63	31	42	32	9	12	58	22	19	41	39	30	43	24	24	35	26	44	38	42	50	18	26	11	20	44	30	0.0	2.0	7	35	36	30	34	36	5	19	22	26	10	19	84	56	15	54	54	95	124	35	32	32	21	4	65	47	15	31	52	75	36	33	30	29	24	37	54	46	24	20	21	6	17	16	6	14	25	35	4	4	19	6	17	10	11	8	6	13	9	25	22	21	29	7	29	36	22	20	75	55	27	25	46	42	69	66	26	51	15	12	39	27	13	18	7	7	2	9	64	46	22	62	3	39	91	36	44	12	19	21	20	41	29	17	53	29	22	38	11	4	10	12	9	13	29	42	7	36	27	2	45	37	17	7	8	3	9	19	7	4	6	10	8	35	19	20	29	8	31	22	24	25	80	43	19	23	20	50	27	40	14	49	24	34	61	13	7	19	28	2	4	77	44	35	38	51	23	42	26	13	33	33	9	26	23	40	47	26	52	40	42	38	18	42	39	6	26	17	31	11	14	23	28	20	8	37	7	19	21	11	9	9	28	3	10	9	13	5	4	4.0	19	20	9	21	13	33	21	38	11	12	41	36	27	71	15	48	5	18	47	5	7	20	33	1.0	5	26	16	23	22	59	13	32	27	40	4	15	4	5	39	48	8	47	45	30	51	17	26	14	25	29	22	16	11	50	31	8	14	39	11	19	23	14	14	28	16	9	21	23	34	8	7	8	5	9	11	16	10	24	34	42	27	21	40	12	26	13	56	38	25	42	30	16	13	43	10	27	58	33	29	41	54	19	37	13	22	22	32	15	39	22	27	40	29	60	14	9	6	8	12	12	18	1	11	16	9	10	12	5	12	28	1.0	8	4	2	1.0	5	4	3	4	4	3	7	4	7	6	7	12	1	8	15	18	3	3	16	7	11	1.0	14	7	15	34	16	6	13	32	4	12	10	6	14	20	7	20	6	12	8	9	6	9	5	14	0.0	8	1	0.0	1.0	0.0	0.0	1.0	1	0.0	3	0.0	0.0	0.0	0.0	0.0	1	8	6	2.0	3	10	2.0	6	2	5	15	16	15	11	7	14	27	5	12	15	13	5	8	13	10	15	2	5	8	5	7	7	13	23	5	11	14	22	18	15	29	9	11	26	20	2	4	5	21	19	12	19	8	7	6	5	3	21	12	13	19	6	6	7	5	31	13	10	13	11	6	3	10	2	10	15	16	52	5	17	3	4	14	5	2	2	14	1.0	1.0	9	1.0	9	16	5	30	6	7	2	3	7	7	10	18	6	9	17	7	19	13	15	1.0	8	25	20	8	3	14	32	19	19	23	6	12	8	8	22	13	2	6	11	17	8	3	22	10	9	11	8	11	6	6	1.0	10	13	1	19	6	1.0	7	4	4	7	12	7	9	18	16	16	26	17	36	12	6	3	6	39	48	7	17	20	32	51	33	75	50	23	38	42	47	36	18	7	23	68	24	48	77	13	21	10	6	20	8	2	6	7	5	33	17	32	36	54	48	40	31	44	55	31	32	34	21	35	30	53	16	35	90	14	15	33	88	3	6	24	26	47	89	34	54	43	45	12	19	25	10	66	95	18	45	83	49	107	16	13	17	55	52	38	86	57	23	24	100	100	30	31	32	10	28	27	22	22	28	20	30	32	41	15	61	56	47	39	21	14	5	18	25	14	13	10	24	10	4	14	8	22	39	13	14	14	8	23	24	21	23	5	7	15	17	23	42	31	40	31	40	3	7	11	8	14	3.0	18	11	18	8	5	12	9	10	24	4	6	4	1	6	8	1	3	1	4	5	7	20	18	7	10	8	7	39	68	20	23	50	19	55	27	66	1	26	27	6	12	63	1	19	23	18	19	70	7	34	12	39	5	32	12	12	16	48	8	82	13	20	1.0	7	6	19	8	21	11	7	28	12	14	28	4	20	1	3	6	7	5	1.0	6	5	7	6	3	6	9	17	5	24	38	33	11	63	6	26	11	52	25	34	26	11	18	55	6	35	31	21	21	54	6	37	20	36	20	26	29	22	18	47	13	52	46	61	24	43	20	31	23	45	18	25	44	19	16	47	7	19	31	31	37	43	6	28	26	16	20	20	57	35	20	34	27	38	45	29	9	37	25	46	19	32	5	25	8	2.0	20	28	3	18	30	32	43	20	30	23	34	1	16	12	11	47	50	10	33	48	57	20	18	44	38	31	36	25	30	46	28	45	54	18	21	17	10	29	21	18	20	33	32	23	20	21	12	50	40	22	23	15	12	37	4	12	12	30	22	21	21	10	15	21	7	12	14	10	14	33	12	36	14	21	19	11	20	25	8	25	24	34	23	25	8	7	11	15	26	7	7	25	11	6	15	5	8	15	16	22	23	9	12	6	10	8	7	32	14	13	13	16	45	28	18	38	41	33	14	45	5	8	6	6	24	2	4	23	17	23	30	18	23	20	24	5	5	4	7	21	42	8	25	32	14	37	16	24	36	28	23	33	46	19	21	55	17	23	28	9	50	14	9	27	33	22	28	20	10	15	23	16	12	8	4	12	1	4	9	10	13	11	4	3	9	2.0	7	19	20	15	22	23	24	9	5	11	31	9	2	10	16	29	25	17	10	16	23	17	12	6	6	6	4	6	13	1	6	11	1.0	14	9	4	6	7	15	11	24	25	16	19	18	26	28	10	17	16	35	9	13	13	4	4.0	2	20	18	1.0	1.0	24	16	21	30	18	22	30	4	11	2	2	20	32	6	12	17	2	1.0	7	4	7	12	15	3	9	4	16	17	5	6	4	3	1	3	2	7	10	4	11	1.0	11	8	6	15	9	5	6	4	7	6	20	5	11	4	3	11	9	6	5	5	7	11	10	6	16	9	18	12	8	15	18	35	43	29	45	12	34	15	47	7	7	24	16	14	45	4	19	5	23	27	4	10	2	7	8	37	28	16	22	20	37	43	13	41	27	44	11	40	10	23	24	11	10	44	3	19	28	22	60	10	40	24	4	10	17	19	30	44	10	58	44	16	43	16	19	20	19	31	31	21	24	53	8	32	19	54	20	11	22	20	23	21	22	25	29	23	15	23	27	15	41	5	14	3	14	18	12	5	10	37	23	15	19	51	2	39	10	11	29	44	37	19	41	27	56	59	36	48	34	39	15	39	26	47	21	29	49	5	31	15	17	29	12	23	8	25	27	42	28	25	28	21	27	25	10	24	19	26	8	26	26	18	3	39	54	10	16	26	31	52	24	33	18	16	18	12	7	27	41	9	60	56	30	33	28	27	32	64	35	63	19	49	71	12	58	17	50	42	21	38	32	29	32	21	14	21	28	28	24	13	19	9	15	6	34	37	28	22	25	59	10	27	28	12	8	28	35	11	34	29	34	22	34	23	21	34	41	33	8	9	41	28	25	48	16	23	36	14	77	62	111	66	31	77	53	35	28	55	30	20	38	11	22	16	14	30	53	26	9	9	8	1.0	7	10	6	20	23	32	23	41	38	18	9	3	2	0.0	40	10	54	25	22	28	26	27	43	38	35	97	33	43	69	20	81	28	10	4	29	40	34	22	38	24	27	45	6	7	7	11	3	9	10	8	6	7	13	6	45	49	59	35	31	19	7	13	49	27	16	35	54	49	33	28	48	44	32	38	11	46	15	32	36	6	25	10	30	18	10	14	65	26	36	33	44	44	56	48	24	50	63	81	26	46	46	36	10	41	81	10	59	40	46	61	39	44	25	34	34	15	65	32	50	38	19	12	19	17	35	75	40	29	24	79	14	44	6	30	11	7	30	66	37	46	8	68	43	66	47	23	48	14	33	8	26	30	27	6	34	8	60	37	37	38	27	13	49	40	45	40	61	40	12	20	20	20	5	13	9	15	10	15	18	17	5	2.0	2	0.0	6	8	27	21	9	14	24	32	6	31	10	22	12	5	15	7	6	2	3	11	13	7	32	12	10	7	12	9	8	13	4	95	49	27	63	13	36	53	47	50	22	33	23	95	37	109	41	23	47	21	40	24	15	21	23	16	29	11	24	1.0	13	55	41	43	26	39	20	19	4	19	33	2	9	42	48	63	32	47	24	47	39	25	40	18	17	20	19	19	10	14	4	66	22	21	43	12	15	15	15	17	6	18	7	24	12	3	8	6	6	11	4	2	1	7	2	22	17	17	12	10	13	8	7	5	3	12	5	22	14	11	3	8	10	18	6	11	5.0	19	3	6	4	8	2	4	1.0	10	11	8	6	14	30	38	5	28	11	8	26	20	14	13	11	4	36	24	27	30	17	16	22	23	17	12	11	70	67	47	43	20	41	17	8	44	9	22	11	61	37	53	27	16	22	19	17	36	37	32	18	16	12	12	34	15	8	15	11	3	12	2	18	15	22	23	16	16	2	6	4	39	6	83	48	43	29	22	64	54	35	5	43	21	56	24	93	21	54	46	43	39	47	54	19	22	11	20	15	21	8	20	7	6	3.0	62	36	28	46	22	24	19	52	7	34	24	25	15	9	28	10	12	4	5	9	5	9	6	7	4	8	16	6	21	18	16	45	27	1	11	24	8	20	11	2	17	1.0	48	18	39	18	28	8	15	4	27	6	17	6	4	2.0	5	8	15	7	13	14	8	6	2.0	7	2.0	3	9	6	6	10	9	48	22	10	12	14	8	7	9	5	10	3	28	17	11	8	5	14	18	13	15	15	57	51	22	29	15	18	11	13	11	10	4	25	10	11	3	13	10	11	25	14	22	27	33	19	35	50	25	3	6	3	7	1.0	15	12	21	11	22	0.0	7	2	33	4	72	34	15	27	37	18	15	44	29	9	28	9	40	15	21	18	19	17	20	30	34	41	17	6	9	18	10	20	17	7	53	14	37	10	17	20	46	39	26	30	38	48	28	25	14	18	13	30	30	10	6	8	17	5	9	19	19	36	22	9	14	15	7	21	4	14	13	16	22	1.0	11	19	32	16	20	8	9	7	24	6	21	14	8	19	20	13	6	23	27	3	4	1.0	9	6	10	13	11	13	8	10	6	7	6	2.0	26	15	18	37	6	16	12	20	17	6	24	26	41	20	27	25	28	6	15	15	8	30	16	10	35	26	62	41	28	18	39	16	20	3	5	7	20	15	4	4	5	10	10	11	13	13	7	4	19	3	37	19	8	25	50	18	16	60	12	13	17	31	14	23	23	25	21	35	3	6	7	4	6	7	5	8	6	40	20	45	9	7	27	6	19	49	42	25	48	17	12	9	37	20	8	16	23	8	10	35	28	63	20	21	26	8	25	11	14	13	8	27	8	22	29	24	31	14	13	65	7	31	26	11	11	20	38	12	61	10	19	14	12	17	23	54	60	38	11	13	5	6	5	9	11	15	3	16	15	19	4	22	31	23	16	24	26	23	6	18	12	29	15	10	12	15	4	5	12	25	16	10	36	45	16	25	18	6	15	12	5	19	15	13	11	8	16	28	6	47	7	19	32	23	57	16	12	12	42	13	17	20	19	7	18	20	13	6	7	20	39	33	10	33	25	3	15	13	51	35	32	24	24	15	8	16	38	10	6	36	29	8	14	11	22	5	10	28	7	10	3	19	12	11	3	39	26	12	16	5	11	11	7	12	4	8	3	26	38	15	3	8	8	1.0	7	11	7	9	23	12	2	0.0	28	26	20	1	14	20	16	7	11	12	9	12	15	5	5	7	23	3	2	20	33	12	7	5	26	5	25	15	25	4	22	7	15	0.0	29	36	32	28	2	4	24	14	10	5	20	23	53	19	2	22	32	12	15	22	19	14	7	2	18	11	5	2	20	16	27	3	18	6	11	11	17	2.0	3	8	5	2	11	11	3	16	3	7	12	3	8	8	8	10	25	22	12	4	6	11	5	2.0	1.0	2	8	8	5	3	2	3	6	7	7	2	5	4	0.0	2	7	12	11	9	7	0.0	12	3	7	5	4	1	3	9	1	6	3	1.0	4	5	7	32	14	12	3	9	15	7	32	20	10	2	7	11	15	17	4	12	11	3	21	21	5	4	8	7	14	9	3	13	13	5	32	17	4	14	13	15	27	39	29	42	56	32	25	21	10	29	37	30	16	6	5	27	38	46	21	45	17	18	13	25	31	15	20	67	65	47	60	31	11	25	27	21	13	10	58	37	40	19	27	9	19	12	8	8	2	19	38	12	42	69	20	11	38	7	10	16	12	4	2	10	28	26	3	3	13	8	5	28	64	29	27	69	15	22	6	2	16	4	15	35	49	9	8	30	22	21	40	31	29	29	21	46	41	26	19	15	57	48	33	45	58	18	30	18	11	7	54	27	19	15	34	41	31	15	12	33	27	28	18	45	34	5	6	13	24	6	13	13	1	4	6	7	16	13	4	9	39	14	41	52	62	61	16	8	3	5	60	68	17	17	27	52	59	28	54	20	66	34	29	24	15	7	42	18	37	40	9	13	22	9	35	19	11	6	21	43	13	39	23	74	40	29	47	24	27	24	43	62	19	20	22	15	15	50	50	4	34	16	41	83	44	59	13	12	37	23	80	19	56	31	17	11	14	41	79	24	12	26	96	23	20	11	26	14	35	31	15	31	58	47	17	4	8	15	8	20	4	6	32	7	18	17	23	8	18	38	46	17	20	14	8	16	12	22	16	7	11	9	8	9	30	22	29	18	27	5	11	15	21	26	3	21	37	7	24	34	8	13	16	24	0.0	1.0	0.0	0.0	0.0	0.0	0.0	1.0	0.0	0.0	3.0	1.0	0.0	0.0	0.0	0.0	0.0	1.0	1.0	0.0	1.0	0.0	0.0	0.0	1.0	0.0	1.0	0.0	0.0	0.0	0.0	1.0	2.0	0.0	0.0	2.0	0.0	1.0	0.0	0.0	2.0	0.0	1.0	0.0	0.0	0.0	1.0	0.0	0.0	1.0	0.0	0.0	0.0	0.0	0.0	0.0	0.0	0.0	1.0	0.0	0.0	0.0	0.0	0.0	1.0	0.0	0.0	0.0	0.0	0.0	0.0	0.0	0.0	0.0	0.0	0.0	0.0	0.0	0.0	0.0	0.0	0.0	0.0	0.0	0.0	0.0	0.0	0.0	0.0	0.0	0.0	0.0	0.0	0.0	0.0	0.0	0.0	0.0	0.0	0.0	0.0	0.0	0.0	0.0	0.0	0.0	0.0	0.0	0.0	0.0	0.0	0.0	0.0
GCA_012992845.1_PDT000566006.1_genomic	10	31	35	34	31	37	47	44	36	56	28	28	20	34	39	27	30	18	31	17	44	25	60	27	27	79	36	40	18	28	55	18	28	14	27	21	43	38	50	20	14	28	12	19	15	14	29	13	27	24	10	23	55	32	42	28	35	45	46	17	22	12	31	23	32	29	9	19	13	34	21	11	31	62	27	33	15	22	19	13	30	36	49	35	25	7	29	15	34	55	47	57	7	11	40	24	18	24	6	21	35	65	65	64	23	44	19	43	15	31	28	33	6	14	14	28	22	24	16	39	60	86	32	12	24	13	15	28	24	65	23	25	16	33	10	35	31	17	21	23	34	29	16	23	32	59	27	48	30	52	37	56	62	69	40	15	14	38	20	7	5	6	15	40	25	42	20	17	14	8	15	24	35	37	20	11	22	17	20	25	9	25	10	26	28	40	13	17	20	29	18	19	7	19	11	25	25	21	8	17	1	8	7	25	9	24	33	39	49	40	33	19	31	20	34	49	28	28	8	20	19	30	17	18	8	19	35	39	29	28	24	41	22	32	4	18	10	19	20	23	9	19	25	20	34	22	25	33	20	12	16	46	21	50	52	32	31	30	28	37	21	14	16	13	5	16	20	21	13	10	9	9	13	66	12	41	22	15	32	13	16	7	6	12	13	26	28	15	21	60	22	69	23	20	35	20	34	21	9	17	32	10	10	10	20	33	17	38	21	22	25	22	15	17	17	20	27	18	7	24	22	46	41	30	57	59	44	33	21	36	20	28	12	7	31	10	11	6	7	8	20	32	26	20	5	3	22	18	17	24	13	29	43	46	38	43	32	40	32	37	33	31	24	53	5	6	2	8	3	10	9	51	57	46	32	7	31	16	28	24	34	22	20	24	49	12	17	7	5	10	39	36	31	21	23	25	43	31	92	34	61	49	34	74	41	51	27	27	61	50	25	14	2	21	54	18	70	29	13	26	6	26	37	33	49	22	23	18	18	37	24	32	27	24	39	29	19	25	33	45	3	8	3	1.0	11	14	16	8	2	0.0	2	12	8	5	18	12	20	18	19	13	14	8	10	17	14	13	4	7	17	24	33	30	10	43	41	33	53	48	64	110	48	54	10	21	15	13	17	4	8	29	45	24	30	6	20	7	5	19	23	26	38	20	24	32	28	19	31	28	52	52	37	42	9	19	12	25	20	6	10	17	10	5	14	18	31	27	26	15	6	6	12	14	25	18	16	40	25	7	27	23	9	21	12	9	19	8	15	21	13	4	23	20	26	26	25	28	27	18	19	13	12	21	30	19	10	21	17	17	20	21	43	43	36	27	7	18	14	23	24	30	54	42	18	11	26	23	31	42	35	29	15	11	30	21	49	23	13	43	47	50	51	23	34	46	21	54	22	20	18	13	11	2.0	14	12	6	19	13	34	42	47	28	6	21	7	11	16	13	6	4	6	7	5	12	1.0	4	10	8	9	8	6	38	12	12	31	26	5	25	9	42	28	22	28	9	8	23	10	10	7	17	17	6	16	13	5	10	2	6	12	7	4	35	12	6	17	40	7	19	24	31	21	16	19	19	13	18	15	12	7	4	11	17	21	5	7	6	5	12	6	7	10	21	7	16	18	17	10	7	9	5	21	19	15	13	2	7	9	23	25	6	32	22	21	16	29	20	29	19	39	7	10	7	22	14	6	9	16	15	24	22	28	37	12	20	9	16	21	24	26	19	16	11	20	29	8	12	13	7	7	20	30	21	18	8	7	14	14	34	24	58	9	26	33	22	28	5	11	20	4	8	8	3	15	14	24	9	3	2	3	2	6	11	11	5	5	8	9	28	30	43	24	15	17	13	15	12	29	27	33	44	7	23	13	52	31	20	29	69	46	31	8	40	22	17	8	39	40	28	15	13	20	17	9	37	22	24	1.0	11	25	23	19	16	18	29	57	28	40	13	30	13	30	8	24	16	2	7	7	19	7	18	17	18	29	31	9	10	36	14	22	16	20	9	17	35	22	9	7	10	9	9	12	20	24	14	18	33	18	40	29	52	22	24	39	38	25	9	18	36	24	16	12	21	41	26	65	37	9	22	3	13	23	24	37	6	11	5	14	23	6	23	17	10	16	19	7	12	21	27	13	20	12	18	15	24	15	14	2	10	9	5	15	6	17	22	18	9	16	13	25	13	15	36	10	20	12	22	13	16	10	17	23	29	33	23	3	28	8	10	3	12	11	15	18	5	24	48	31	32	28	16	34	11	18	17	25	19	44	26	15	39	29	33	25	26	28	29	24	26	14	14	16	25	12	22	27	16	15	21	20	16	37	26	19	6	8	29	14	4	7	10	11	15	11	9	6	8	6	10	2	4	6	10	13	4	20	23	19	25	13	11	24	19	8	11	6	10	9	13	6	6	2	14	2	5	4	11	6	7	6	11	4	23	30	44	48	8	10	12	9	19	39	31	22	3	7	32	7	11	4	5	14	19	18	24	11	12	5	11	4	3	0.0	6	5	0.0	7	11	6	7	8	11	14	14	11	7	15	2	24	17	24	14	12	17	26	8	15	8	11	7	21	16	14	39	37	42	27	33	13	22	16	32	53	37	35	10	11	24	9	9	4	26	25	16	26	15	7	19	11	10	20	13	16	13	14	7	13	9	9	11	9	14	18	16	11	26	9	9	10	5	4	9	6	9	9	5	14	1.0	3	4	14	6	32	32	29	31	21	8	23	13	21	43	27	19	7	13	16	11	17	2	19	13	16	17	18	13	14	12	16	5	6	2	16	17	6	12	18	14	18	19	18	21	12	9	15	10	29	36	38	16	21	27	34	14	7	10	4	4	35	32	23	23	11	18	23	72	14	56	19	41	48	32	22	13	10	31	60	42	29	51	80	38	95	29	32	28	22	50	31	16	28	22	18	5	17	65	24	58	31	30	36	16	23	25	32	5	21	3	13	15	11	17	16	18	43	32	17	10	20	13	8	7	12	7	5	5	1	7	10	15	3	1	2	10	25	7	18	34	27	27	21	27	30	14	24	19	21	19	3	3	2	6	2	10	6	26	23	27	1	15	10	35	20	37	14	24	26	25	21	13	19	17	15	40	32	27	32	29	42	50	65	39	61	26	40	49	18	48	24	14	68	55	25	22	30	67	16	43	31	20	33	11	53	37	51	28	26	22	23	32	15	38	30	33	37	26	40	36	53	9	5	2.0	2	6	15	9	3	1.0	5	3	2	8	7	6	7	5	3	4	3	11	15	9	3	9	7	11	34	40	12	46	45	45	52	38	25	56	28	12	15	20	11	5	3	11	31	33	39	25	9	23	5	35	27	35	18	20	14	30	23	17	25	28	32	30	18	16	16	19	17	23	12	12	15	45	14	35	17	36	51	31	28	4	13	13	22	7	1.0	13	21	9	16	7	7	5	2	8	10	7	36	32	17	31	37	22	26	35	31	34	27	13	16	12	22	27	10	27	26	30	37	24	41	73	36	32	13	36	22	48	42	90	63	43	16	40	24	34	72	33	51	8	9	50	36	21	12	24	44	61	44	62	15	47	21	33	28	44	13	28	2.0	21	46	15	26	26	70	61	93	10	44	16	23	22	36	20	12	11	14	8	8	7	3	5	21	18	28	51	35	46	34	17	14	9	23	56	37	51	11	15	32	22	3	9	14	30	18	29	19	8	7	4	27	25	13	37	21	29	34	43	9	33	19	51	27	27	28	19	37	23	27	15	13	11	32	24	20	16	12	5	8	0.0	15	5	27	25	20	24	18	12	18	11	17	33	12	5	9	30	21	16	7	18	21	20	23	21	20	21	10	3	2	5	27	21	10	29	29	25	33	32	45	48	23	21	23	23	13	11	13	9	7	11	15	7	3	3	3	4.0	3	13	10	14	3	4	15	9	22	12	10	16	16	7	3	5	1	0.0	2	0.0	2	1	3	5	10	8	7	9	8	10	5	4	9	12	13	19	4	19	5	16	11	12	2.0	18	21	6	5	24	7	3	13	24	9	6	7	8	4	3	16	21	2.0	3	15	3	8	3	12	9	18	15	6	4	10	1	6	14	8	1	4	5	2	10	6	8	10	16	21	4	32	9	38	23	24	19	13	30	30	23	4	10	7	19	24	35	26	25	16	29	28	17	39	12	20	62	32	3	15	62	63	18	26	32	57	25	92	49	14	34	21	24	30	42	13	9	7	13	13	9	18	13	7	15	19	7	22	17	4	13	4	9	7	12	23	10	1	7	3	2	17	3	30	26	28	42	24	20	47	26	22	45	16	5	9	26	6	6	2	3	13	10	13	16	2	7	3	4	4	4	16	21	9	22	22	14	29	28	21	32	16	11	13	19	40	30	10	42	16	20	27	29	31	38	18	16	39	17	19	20	32	22	28	9	28	12	23	37	27	4	8	46	41	25	36	30	27	25	41	32	8	25	22	10	17	25	16	27	6	21	23	17	13	12	10	21	17	17	11	9	19	8	9	7	6	8	7	9	17	17	14	4	13	16	16	15	26	12	10	2	18	5	15	13	18	3	5	28	20	27	13	26	26	28	30	23	13	28	14	13	8	11	8	4	1	3	8	8	7	6	13	16	11	5	11	6	29	16	19	19	9	5	13	6	7	27	8	11	39	22	20	19	34	13	15	2	11	3	17	22	14	3	34	15	3	2	6	8	10	18	12	11	2	8	8	11	14	12	3	9	6	3	11	10	8	14	6	16	14	26	28	16	19	13	13	19	14	13	18	4	4	18	9	23	8	20	21	32	16	25	22	27	46	21	4	12	25	32	23	9	25	20	20	29	22	15	38	10	9	15	10	15	13	4	17	17	8	14	14	22	15	20	20	9	45	38	28	29	36	31	41	32	22	21	26	21	26	21	30	15	16	16	42	7	34	17	20	39	30	9	4	26	47	29	10	40	67	26	72	48	45	50	23	21	14	24	21	12	6	23	35	15	27	22	5	26	16	19	23	19	17	3	28	23	18	25	19	53	72	51	19	31	23	4	8	21	10	17	4	6	15	21	21	30	4	2.0	31	26	22	14	31	24	31	24	33	22	5	32	17	18	23	4	8	9	7	5	12	41	46	33	10	19	12	46	26	48	26	29	24	26	18	16	22	11	39	43	55	34	33	52	40	79	30	61	44	42	76	42	11	10	42	40	22	19	37	53	19	72	18	25	11	48	22	47	44	43	16	23	57	18	37	36	35	25	35	29	37	13	9	5	5	6	9	13	7	3	4	21	8	17	17	11	15	15	6	15	7	22	17	14	3	8	16	24	27	5	44	40	25	46	50	71	25	16	15	19	18	13	7	11	29	30	26	13	18	2	24	27	16	19	11	10	20	25	11	25	14	29	19	18	14	7	16	4	4	5	12	8	4	4	2	11	8	11	2	4.0	9	14	5	7	10	4	3	3	3	2	3	12	5	5	22	13	5	12	28	10	13	16	19	14	10	7	6	32	27	10	25	10	15	17	12	13	20	18	9	17	16	21	14	43	20	14	2	11	4	19	27	12	5	2	14	35	24	15	54	28	3	37	14	37	15	16	10	20	19	12	1	17	6	5	9	29	26	33	10	20	10	17	6	14	5	4	1	9	6	4	4	4	7	9	13	22	6	13	14	14	9	27	16	20	5	1	21	4	4	2	12	5	9	21	2	7	8	1.0	2.0	18	6	6	17	10	4.0	6	20	3	7	12	6	15	34	19	21	25	15	7	17	10	7	12	8	5	17	13	19	20	38	17	3	0.0	12	14	20	15	2	3	37	30	17	13	27	18	12	23	14	24	9	13	7	19	18	19	13	18	17	14	12	39	30	9	14	20	21	24	22	12	15	13	12	21	14	4	11	6	9	15	17	10	8	16	8	16	5	24	11	34	26	5	5	13	9	4	6	5	8	8	24	2	8	4	4	7	8	3	5	2	7	13	6	14	10	10	14	12	9	15	12	7	2	9	8	14	11	16	16	24	22	5	13	7	2	9	16	11	4	1	11	3	5	14	2	4	9	15	9	7	26	18	18	15	8	19	9	9	11	11	3	1	7	5	3	7	13	19	16	5	15	8	22	16	21	10	5	18	14	8	15	5	16	16	34	18	7	22	16	16	9	35	11	26	24	6	4	37	18	9	3	20	24	8	38	5	14	6	14	17	32	6	8	7	6	9	5	12	11	13	8	8	15	4	17	24	9	14	7	23	17	5	8	5	3	14	5	31	36	24	23	28	9	36	17	28	23	6	14	32	22	11	13	24	19	25	31	5	27	11	16	14	12	15	21	6	26	25	19	24	34	37	24	26	24	25	19	33	11	25	30	17	26	31	35	22	18	27	11	15	11	9	20	32	20	32	32	39	32	7	3	11	15	4	8	7	19	22	17	6	10	3	9	7	5	14	12	7	15	37	26	32	9	16	22	4	11	5	9	9	4	2	6	15	5	13	33	13	6	15	7	24	23	23	13	22	8	18	36	42	37	3	4	20	13	15	6	18	27	26	27	15	26	13	7	10	13	7	1	3	15	14	10	20	15	13	7	14	3	7	14	16	2	8	8	4	8	9	10	14	1	10	13	8	11	11	24	11	19	31	21	17	7	4	17	5	1.0	3	3.0	8	7	5	3	3	2	7	1	3	4	3	10	4	12	11	7	10	4	6	3	7	5	6	2	9	5	2	7	10	4	2	3	4	26	28	19	18	33	15	28	40	53	24	8	4	20	17	18	8	11	21	7	20	16	27	13	3	7	9	13	10	2	28	23	19	29	37	22	14	19	9	36	46	48	25	45	51	56	18	20	15	42	20	24	9	21	9	24	82	30	72	20	58	23	16	13	25	22	25	14	29	73	50	76	37	48	25	26	16	24	10	13	5	67	23	58	31	36	21	12	25	17	10	16	1.0	4	31	33	31	52	77	28	13	28	18	14	11	21	15	28	2	8	25	22	32	8	2	19	11	5	4	12	46	34	38	25	37	24	18	23	29	2	2	0.0	14	2	18	38	51	37	4	7	5	36	24	36	9	56	31	38	21	37	12	32	22	24	26	29	28	26	91	50	72	32	56	46	36	27	71	14	13	5	55	26	48	29	16	5	39	23	38	25	13	17	46	21	32	28	28	30	35	24	47	6	5	1	2	8	24	10	0.0	10	11	8	24	25	9	16	26	9	9	20	19	18	9	10	30	17	30	4	43	34	37	46	59	15	13	14	12	10	11	2.0	49	45	29	14	11	6	22	33	26	44	34	30	28	26	21	32	36	38	26	15	12	22	16	13	13	23	54	20	54	29	37	23	7	2.0	11	10	2	8	13	12	26	6	7	5	10	12	14	14	11	10	34	24	32	38	43	36	19	11	21	20	16	10	14	21	19	24	34	43	44	16	23	16	30	26	40	25	26	10	20	43	52	36	3	6	25	14	14	8	40	39	39	25	31	27	34	12	25	11	3	1.0	21	9	15	43	49	60	12	16	9	28	27	35	16	19	12	23	16	21	3	23	19	18	58	29	30	13	24	24	64	49	46	27	11	45	12	5	2	18	18	42	8	19	1.0	21	11	15	25	20	10	59	8	37	45	35	39	17	22	31	9	7	8	12	4	15	15	8	11	1.0	8	11	10	8	16	19	9	6	21	31	26	13	3	8	29	20	12	2	16	9	16	12	17	5	6	1	8	11	9	8	30	21	25	35	30	15	20	16	21	17	15	32	12	13	21	42	14	25	10	16	17	29	13	10	14	24	21	49	15	43	18	7	15	29	2.0	3	5	10	13	17	3	6	5	4	9	11	5	2	25	16	41	14	18	23	16	23	31	19	20	5	16	9	33	16	20	48	50	10	21	12	6	12	19	13	2	26	11	24	38	7	9	28	15	11	4	16	40	46	5	20	12	17	16	17	2.0	2	7	7	23	22	42	55	9	24	9	29	23	43	6	14	33	20	37	8	20	15	45	8	17	44	58	22	63	21	36	44	6	21	43	2	6	1	23	24	73	5	12	8	20	25	31	5	4	11	14	13	33	12	23	28	12	15	24	20	20	7	12	28	29	2	6	4	8	35	21	27	32	44	30	23	38	29	53	22	11	18	39	22	7	4	15	38	27	2	22	7	5	16	10	11	25	7	39	29	36	26	51	22	26	27	33	29	33	47	20	47	48	21	39	12	31	52	36	25	23	53	28	18	51	14	59	29	4	28	68	43	18	24	30	53	54	9	35	10	19	22	28	16	18	8	24	26	23	8	28	18	14	23	21	59	39	9	12	44	21	23	47	27	13	37	29	20	43	59	16	13	20	18	47	33	3	10	67	31	14	13	32	75	46	9	48	17	23	36	31	4	11	15	5	12	21	39	65	12	49	7	27	18	22	3	9	15	11	10	4	4	16	7	6	11	30	18	14	15	11	24	9	2	8	25	15	6	6	13	10	13	9	5	3	7	14	10	4	5	4	6	3	3	6	12	10	4	14	22	23	16	10	41	40	9	23	4	6	48	27	26	42	54	32	18	21	11	45	23	1.0	11	31	24	31	8	16	35	39	20	54	15	12	13	14	17	22	7	9	13	14	15	30	11	11	27	29	25	18	18	15	22	9	11	10	11	27	20	8	6	8	34	11	31	7	15	11	4	11	15	15	11	8	31	14	25	8	16	9	13	8	12	5	9	5	36	18	23	10	14	5	11	17	28	31	8	25	56	47	67	98	43	22	70	36	8	25	33	11	2.0	12	10	28	21	1.0	9	25	35	34	22	47	61	48	48	47	22	19	30	29	9	13	1.0	9	5	11	38	49	34	8	32	16	23	11	14	31	26	7	11	4	22	31	22	18	22	48	56	36	48	19	41	30	15	35	52	26	15	9	28	14	49	14	22	2	25	29	22	14	6	19	12	22	5	6	5	24	28	16	17	8	19	15	1.0	4	12	8	11	6	11	6	2	8	7	10	6	3	5	17	33	20	6	23	23	39	26	39	15	15	15	6	16	4	50	43	36	3.0	15	6	20	30	39	38	50	34	39	50	46	33	20	41	31	39	14	15	23	44	24	45	44	58	44	7	16	24	33	10	19	36	14	20	10	14	4	10	10	36	27	23	24	41	62	37	37	35	16	21	72	84	49	47	54	65	60	111	78	45	63	31	24	41	113	14	21	44	31	37	25	4	18	59	47	49	23	70	111	100	57	92	32	71	75	12	11	1	39	31	33	35	68	51	34	54	34	40	61	18	10	27	17	10	3	36	48	43	34	34	44	53	21	44	63	60	49	34	12	23	6	8	33	17	56	11	32	5	28	11	44	31	27	37	9	34	39	31	35	41	38	40	29	15	19	26	46	9	28	5	5	17	19	17	14	33	16	8	12	10	33	18	6	7	31	14	21	25	35	38	13	39	13	10	13	26	25	12	70	53	54	33	45	27	37	57	24	23	25	12	25	30	6	8	8	14	29	10	5	12	24	13	17	26	10	19	26	2	12	11	7	8	3	22	22	4	11	3	4	6	6	9	10	21	23	29	16	24	20	6	18	56	51	21	22	86	33	23	89	43	17	69	37	4	30	56	9	18	25	5	46	37	1	10	33	48	22	35	79	47	14	46	25	20	38	7	11	27	18	17	24	45	42	6	50	16	21	24	11	38	27	5	17	7	16	32	10	17	33	34	15	31	11	31	25	8	18	24	14	10	18	12	26	6	18	10	15	27	7	9	4	13	10	15	10	8	9	16	20	24	26	17	11	38	29	3	14	2	3	25	14	14	43	12	19	28	7	29	20	2	14	41	18	30	24	44	30	5	42	10	6	15	18	22	3	32	24	32	10	24	14	15	53	17	17	11	20	13	27	21	38	13	10	12	24	21	21	35	16	27	28	41	24	4	14	6	8	2	8	5	5	4	4	2	1	2	28	24	11	41	15	14	20	27	21	10	8	29	24	3	10	35	9	19	34	15	6	22	19	46	79	20	6	11	28	49	26	3	12	22	24	9	24	48	33	20	43	18	15	24	13	12	1.0	8	5	7	21	32	27	7	50	49	61	35	26	70	62	27	36	12	38	60	72	66	116	65	40	34	60	141	79	9	68	34	19	10	34	35	65	19	38	12	47	32	54	35	20	22	13	25	30	37	21	104	36	23	4	14	28	20	10	17	3	12	28	42	48	58	23	21	28	41	63	28	6	35	16	21	11	24	37	29	16	8	10	6	22	28	26	7	25	18	18	34	47	18	37	9	7	9	11	21	25	5	3	1.0	5	15	13	7	22	20	4	12	10	17	18	4	5	22	21	15	47	25	61	17	35	16	13	10	20	13	5	25	14	15	9	16	6	4	7	13	3	7	9	9	7	37	6	10	11	2	5	12	2.0	1.0	1	11	3	3	6	5	4	10	8	8	14	17	6	6	8	2	5	0.0	3	2	3	20	15	2	10	22	19	7	10	13	16	6	1.0	6	6	24	29	10	43	23	13	33	23	34	9.0	12	10	47	23	16	37	12	38	12	12	25	9	14	21	8	27	8	18	16	18	15	20	4	7	2	3	4	7	0.0	0.0	2	4	4	0.0	2	2	2.0	8	8	3	3	30	25	17	28	22	23	20	38	7	11	4.0	5	1.0	13	19	12	9	10	14	18	33	32	38	20	8	24	19	31	20	7	14	24	11	16	26	8	25	21	34	22	12	12	19	6	6	13	6	24	16	14	3	7	38	22	12	42	23	21	32	25	17	18	32	34	15	16	28	32	36	51	51	26	44	46	34	119	33	18	29	45	83	45	9	12	41	26	19	49	40	50	10	19	27	33	21	26	1.0	18	14	15	55	78	15	62	42	55	65	22	18	29	19	23	9	31	26	42	46	57	13	10	11	40	34	14	16	32	15	11	32	20	46	9	21	25	23	54	35	27	43	12	20	63	48	25	36	31	25	16	16	27	17	12	19	9	4	25	19	28	52	18	6	20	20	36	7	8	32	22	18	29	22	35	22	35	8	7	36	37	10	30	26	22	40	37	20	44	7	4	7	11	3	7	1	2	2	1	4	8	4	5	7	6	13	5	9	4	3	1.0	1.0	0.0	3	1.0	2	5	3	9	11	5	1.0	4	8	16	3	1.0	13	7	4	2	3	6	2.0	2	12	3	8	3	5	2.0	2	16	11	0.0	5	17	14	1.0	18	2	6	4	5	1.0	7	5	6	10	2	28	27	38	26	12	51	69	11	30	19	48	59	45	34	40	15	47	24	62	8	34	37	15	15	43	32	73	22	36	18	27	12	14	8	7	11	17	6	26	12	43	6	10	5	5	8	11	5	3	1	14	29	29	18	33	13	27	14	36	11	12	14	6	9	10	11	18	1	9	3	4	31	29	12	26	11	19	23	29	12	21	44	33	23	27	41	44	29	51	25	45	24	15	35	21	13	23	17	36	4	14	47	26	22	31	33	55	14	23	21	18	13	20	7	25	17	21	16	21	15	18	50	32	8	5	23	10	17	39	10	35	30	34	47	13	4	25	17	37	3	10	39	34	12	31	38	48	20	33	24	12	13	12	16	13	7	15	23	9	31	33	20	18	6	5	12	7	6	17	18	23	15	33	13	2.0	18	15	31	5	3.0	22	6	2	5	9	12	5	3	11	6	12	6	2	10	4	4	12	5	13	63	58	23	19	44	41	18	36	6	70	28	41	57	22	23	32	16	49	4	37	47	33	13	37	36	45	26	60	19	30	21	28	8	20	12	14	38	25	49	48	32	30	26	30	31	16	20	29	36	18	24	28	41	19	48	23	42	15	16	50	39	32	66	51	76	33	65	30	24	24	15	11	53	32	24	19	25	33	54	59	13	39	63	45	83	155	46	80	16	24	77	16	11	12	17	54	6	9	40	35	33	61	108	70	64	7	39	37	13	13	14	10	60	71	10	55	51	46	43	20	35	32	13	28	47	36	38	47	80	76	28	66	36	64	28	43	30	9	12	53	22	18	34	41	28	42	23	25	37	25	45	38	39	50	19	26	12	19	42	33	0.0	3.0	11	33	37	30	33	36	4	18	23	24	10	22	85	55	17	52	56	93	124	33	30	30	22	4	61	47	13	31	49	74	34	32	28	29	24	35	53	45	24	16	21	7	14	15	6	15	26	30	5	4	19	8	17	10	9	7	7	13	10	24	21	19	30	7	29	36	22	18	73	53	25	24	42	44	70	64	28	53	17	10	41	24	14	19	6	6	3	9	66	50	21	61	3	37	93	38	43	11	20	20	20	41	28	16	54	28	23	39	11	2	11	11	9	17	31	44	9	37	31	2	46	31	15	6	8	4	7	19	8	5	9	9	7	36	18	22	25	8	29	20	23	26	80	48	18	22	24	47	28	37	14	51	23	31	63	13	4	19	28	2	4	69	44	33	40	46	24	38	25	14	33	35	9	25	22	42	45	29	53	46	44	37	17	41	42	5	27	16	29	9	15	25	31	20	9	40	7	17	19	11	11	10	29	3	9	7	12	5	4	2.0	18	20	10	21	13	31	23	38	12	13	42	36	29	72	14	48	5	18	48	6	8	20	31	1.0	6	24	12	22	21	60	13	35	27	44	3	17	5	6	40	48	8	43	39	30	49	17	26	16	25	31	24	16	9	55	30	8	14	40	9	16	25	13	13	29	16	7	22	18	37	7	5	8	3	8	11	16	8	26	31	46	28	20	42	11	24	11	62	36	24	42	30	14	15	44	11	27	56	30	30	41	54	20	37	14	25	23	30	15	37	25	29	44	28	59	14	10	6	7	11	12	19	3	11	17	7	10	13	4	12	25	1.0	6	4	3	1.0	5	5	3	3	3	3	9	5	5	7	6	13	1	10	12	20	3	4	15	8	10	1.0	14	10	9	32	14	5	11	33	5	10	11	5	14	19	7	19	5	12	9	8	5	10	7	14	0.0	9	1	0.0	2.0	0.0	0.0	3.0	1	0.0	3	0.0	0.0	0.0	1.0	0.0	1	9	7	2.0	2	8	2.0	5	2	6	14	15	12	11	7	14	27	5	12	14	13	6	8	14	10	15	3	5	8	3	8	7	14	19	5	11	13	21	17	15	30	10	10	26	18	2	4	5	20	17	14	20	5	8	7	4	2	24	12	15	20	5	6	7	5	32	15	9	14	12	7	3	9	2	9	15	16	50	6	17	4	4	16	7	2	3	13	1.0	1.0	9	1.0	10	18	4	30	6	6	2	3	4	6	11	20	6	9	19	9	19	14	13	0.0	7	23	21	9	5	16	35	18	15	24	6	13	7	7	22	12	2	7	14	15	10	3	21	12	7	10	9	11	4	6	1.0	9	13	1	15	6	1.0	7	5	5	6	11	6	9	17	17	16	24	16	36	11	7	2	7	39	45	8	17	20	33	54	33	68	49	25	36	42	43	33	18	5	20	70	20	48	80	12	22	12	5	22	7	1	6	7	9	39	19	30	37	55	48	41	31	48	57	33	30	36	21	37	29	50	15	35	90	13	16	32	85	3	4	25	27	48	88	31	54	46	45	11	16	26	11	59	94	18	42	82	49	108	14	11	16	55	54	39	86	54	22	29	96	98	30	28	29	11	32	25	24	23	25	21	26	31	43	14	66	61	47	38	20	15	5	18	24	13	12	10	24	12	6	14	8	27	36	13	15	13	9	20	21	21	26	5	6	14	17	25	43	36	35	31	38	3	6	9	7	15	1.0	20	12	17	10	5	11	8	11	24	4	5	4	1	6	8	1	3	1	4	6	6	21	18	8	8	8	8	41	69	20	22	51	19	55	28	67	1	26	27	6	12	59	1	17	21	20	20	67	7	35	12	39	5	31	12	10	17	49	8	88	13	21	1.0	9	6	18	9	19	9	6	28	12	12	30	5	21	1	3	5	8	5	1.0	5	5	8	5	3	6	9	16	6	24	38	34	9	63	6	26	11	55	27	36	26	10	20	56	6	35	34	20	23	53	6	35	20	37	20	26	29	21	16	49	13	53	46	63	23	44	19	30	25	43	17	24	42	19	17	49	8	16	35	31	36	42	3	26	23	17	21	20	58	34	17	36	27	39	46	31	9	36	27	43	19	35	6	23	9	1.0	19	24	4	21	32	31	43	19	30	23	35	1	15	13	12	46	47	11	32	48	59	21	18	44	38	31	36	27	26	48	28	45	53	19	23	15	8	31	23	17	24	32	33	23	21	19	14	50	39	23	22	14	12	33	4	11	12	32	21	21	22	11	13	19	6	12	13	13	12	38	12	37	14	21	18	14	19	26	7	24	27	33	24	22	10	7	11	16	24	7	3	23	11	3	16	4	8	15	13	22	26	10	13	6	11	8	8	31	15	12	14	17	40	28	15	39	37	36	14	49	3	7	4	5	23	2	5	23	16	26	29	18	29	18	24	3	4	6	5	22	41	8	27	36	17	34	14	24	35	28	23	37	45	22	22	57	19	21	29	9	51	16	10	28	30	20	28	20	10	14	23	18	12	8	4	11	1	3	9	10	15	12	4	3	8	1.0	7	18	20	16	20	23	22	10	6	11	28	12	2	10	16	33	24	19	12	16	22	17	13	6	5	7	3	5	14	1	6	13	0.0	14	7	4	7	7	17	11	25	24	17	19	18	24	25	10	20	17	38	9	12	12	6	3.0	2	19	19	2.0	1.0	24	15	21	26	16	21	30	4	10	2	3	21	37	5	11	14	2	1.0	6	3	7	12	14	2	10	4	17	16	6	6	4	4	1	3	2	7	12	5	10	0.0	10	7	5	16	8	6	7	5	7	6	19	6	11	4	2	12	10	5	5	6	6	10	9	7	17	12	17	15	7	17	18	34	43	27	48	12	35	13	48	8	8	27	16	15	43	4	19	7	22	23	4	12	1	6	8	37	27	16	24	20	36	45	15	40	26	46	11	43	10	25	24	11	11	39	4	19	33	24	64	10	41	25	4	10	21	20	30	46	11	57	43	16	42	18	21	21	18	32	33	19	22	57	6	32	19	53	21	12	21	23	22	16	19	24	31	23	15	24	26	15	38	4	13	5	14	18	12	5	12	32	22	15	18	54	1	37	9	11	31	39	38	17	39	28	53	62	36	46	34	39	12	39	23	45	20	29	53	8	30	15	16	30	12	20	7	27	26	42	32	22	29	21	28	23	12	24	19	25	9	29	25	18	4	41	52	11	18	26	30	50	30	31	17	15	21	8	4	30	39	9	60	50	26	32	29	27	34	69	38	61	17	49	68	12	60	16	48	43	19	39	33	28	30	22	13	24	29	27	24	14	20	9	14	6	37	37	28	19	25	61	8	26	29	12	8	28	36	11	34	29	35	25	33	22	21	37	42	29	8	5	41	29	25	49	18	22	37	12	76	64	113	68	30	75	52	33	27	56	31	21	37	11	20	12	12	32	53	26	9	9	9	1.0	8	9	6	19	21	37	27	42	41	20	10	4	2	0.0	41	9	56	23	21	25	25	28	43	36	34	95	30	40	63	18	76	24	10	4	31	41	36	23	39	22	28	49	4	9	7	12	4	8	10	9	6	6	13	6	45	48	57	36	29	18	8	15	50	30	16	38	54	51	34	27	50	47	31	34	10	47	17	34	36	7	24	10	33	19	11	13	67	27	39	33	49	41	55	41	25	47	63	81	28	49	50	36	12	37	83	8	63	40	49	63	35	39	27	36	34	13	61	32	49	36	18	13	19	19	33	72	36	32	23	73	14	44	7	34	14	7	26	66	40	46	9	63	44	69	49	22	45	14	35	8	30	30	30	6	33	8	56	35	35	37	28	12	48	39	39	41	59	42	13	18	18	19	6	15	8	16	11	15	16	19	6	3.0	5	0.0	8	7	25	20	10	11	21	32	6	28	10	23	13	5	13	7	5	3	3	13	15	12	31	9	11	7	11	9	9	15	3	93	52	22	61	13	39	54	49	52	26	34	21	95	36	109	40	25	49	22	38	23	14	19	22	12	29	10	22	1.0	13	55	43	45	25	37	18	19	4	20	34	2	8	40	45	60	30	47	26	44	37	24	38	19	18	20	18	19	8	12	4	66	22	18	39	9	17	15	15	15	5	18	8	23	11	2	8	7	5	9	5	2	1	6	1	23	19	19	12	10	13	8	8	5	2	10	5	24	15	11	5	8	9	16	5	13	5.0	19	3	5	4	7	2	5	2.0	9	10	8	6	15	32	38	6	29	10	8	25	20	14	13	12	4	35	23	26	29	17	15	23	21	19	11	11	73	67	42	38	20	41	18	11	44	9	20	10	61	35	54	27	17	20	16	18	37	35	31	22	18	12	11	38	17	9	14	11	2	11	3	21	15	22	25	14	15	3	7	4	38	7	86	46	41	32	23	67	53	31	6	43	27	55	24	91	22	55	48	42	42	43	53	18	21	14	19	12	19	8	22	9	8	3.0	65	36	28	41	22	23	18	53	7	34	23	25	16	9	28	9	12	4	4	10	5	10	7	6	4	6	17	6	23	17	17	51	27	2	13	21	7	21	11	2	19	1.0	46	20	37	18	31	8	16	3	30	6	17	7	4	2.0	6	8	17	6	14	14	8	6	2.0	9	1.0	4	10	6	5	7	11	47	21	9	12	16	8	7	10	5	9	3	26	18	10	8	5	16	16	12	13	14	55	43	20	31	16	19	10	11	15	11	5	25	12	10	3	14	11	12	25	15	26	27	34	19	38	49	25	3	4	3	6	1.0	16	12	21	10	22	0.0	7	2	31	4	68	36	17	26	33	20	16	41	26	9	31	9	37	13	20	16	19	16	22	27	37	40	16	6	9	17	12	19	17	7	53	14	41	10	19	21	44	35	26	28	41	48	28	26	13	17	11	30	28	10	5	8	17	5	8	19	20	35	23	9	16	14	6	22	5	15	10	16	21	1.0	11	19	33	16	22	9	10	7	25	6	21	14	8	19	19	13	7	22	28	3	4	1.0	8	6	10	14	10	12	9	10	6	7	5	1.0	25	14	21	37	8	19	12	20	18	6	24	23	43	20	28	26	32	8	13	13	9	32	17	9	36	26	61	41	26	17	40	16	21	3	4	9	20	14	4	4	5	10	10	10	12	11	7	3	20	3	37	19	15	22	51	18	17	57	15	10	16	28	15	22	24	26	21	35	3	6	6	5	6	7	5	7	5	44	22	47	11	6	24	8	21	46	39	27	46	16	14	7	40	22	9	18	20	5	12	36	26	58	18	21	28	8	25	11	13	14	11	28	6	19	27	27	33	12	11	62	6	32	27	9	12	21	38	12	59	8	19	14	10	20	23	54	59	37	10	13	4	5	5	7	8	17	4	16	15	19	5	21	33	26	14	24	26	22	7	18	12	28	16	11	11	13	5	7	10	27	15	12	35	44	17	27	17	6	12	11	5	19	15	13	10	8	21	27	5	45	8	21	36	23	52	16	12	13	41	14	19	22	20	7	17	24	14	5	7	19	38	33	10	33	26	4	12	13	50	35	32	25	22	14	8	18	36	11	4	34	32	7	13	11	24	5	8	28	7	9	3	20	10	12	3	38	24	11	20	6	12	13	7	11	4	9	3	24	36	16	4	9	9	1.0	7	12	8	8	23	10	2	2.0	28	28	18	2	13	20	17	6	12	13	9	12	16	5	4	9	22	2	3	23	32	10	7	5	24	5	24	13	21	5	19	8	16	0.0	31	37	34	29	1	5	22	11	11	5	20	22	50	18	3	21	33	11	14	20	19	15	8	2	16	12	6	2	20	16	26	5	19	6	12	12	18	3.0	3	8	6	2	12	11	4	15	3	7	14	3	6	8	8	12	26	21	11	4	7	10	4	1.0	1.0	1	8	9	6	3	1	3	8	7	7	2	6	3	0.0	1	8	14	10	10	7	1.0	11	2	6	5	4	1	3	9	1	5	3	1.0	3	5	7	30	13	12	3	9	13	7	30	21	7	3	7	13	17	16	5	12	11	3	22	20	5	5	9	7	15	8	3	15	13	5	35	18	4	16	12	15	28	37	28	43	57	32	26	21	10	30	37	28	16	6	4	27	35	41	20	45	18	17	15	23	33	17	21	68	64	49	60	30	11	25	22	21	14	10	62	36	40	20	27	9	20	15	8	7	2	19	42	12	42	74	21	11	38	9	13	16	12	4	3	10	28	27	3	2	12	9	5	28	62	29	22	67	14	24	5	2	15	3	14	32	52	8	8	31	22	23	42	30	26	29	19	45	40	28	19	18	56	47	40	46	62	19	28	18	11	7	49	30	18	14	38	39	33	15	9	30	28	25	19	45	36	4	6	12	23	7	11	13	1	5	5	10	19	12	4	10	41	15	44	50	63	61	15	8	3	6	59	68	20	15	28	53	61	28	53	21	65	35	30	21	18	4	43	17	36	41	9	17	24	8	32	17	9	6	18	46	13	40	25	74	40	29	49	23	24	23	43	63	19	20	23	15	16	47	48	3	31	16	37	85	43	61	13	11	35	21	74	19	55	32	17	9	13	42	75	23	13	26	92	24	19	11	29	14	33	28	14	35	63	46	15	4	10	15	8	19	3	6	32	7	21	16	22	9	19	39	47	18	22	15	9	17	12	19	16	7	11	9	8	6	30	22	27	20	29	4	11	15	21	24	4	24	35	7	24	31	7	11	18	21	1.0	1.0	0.0	0.0	0.0	0.0	0.0	0.0	0.0	1.0	2.0	1.0	0.0	1.0	0.0	0.0	1.0	2.0	0.0	1.0	1.0	0.0	0.0	0.0	1.0	0.0	1.0	0.0	0.0	0.0	0.0	1.0	1.0	0.0	1.0	1.0	0.0	1.0	1.0	0.0	2.0	0.0	0.0	0.0	0.0	0.0	1.0	0.0	0.0	0.0	0.0	0.0	0.0	0.0	0.0	0.0	0.0	0.0	0.0	0.0	0.0	0.0	0.0	0.0	0.0	0.0	0.0	0.0	0.0	0.0	0.0	2.0	0.0	0.0	0.0	0.0	0.0	0.0	0.0	0.0	0.0	0.0	0.0	0.0	0.0	0.0	0.0	2.0	0.0	0.0	0.0	0.0	0.0	0.0	0.0	0.0	0.0	0.0	0.0	0.0	0.0	0.0	0.0	0.0	0.0	0.0	0.0	0.0	0.0	0.0	0.0	0.0	0.0
GCA_024585985.1_ASM2458598v1_genomic	10	30	36	33	31	35	47	46	36	58	29	30	22	31	40	30	35	15	30	18	42	23	53	28	26	82	35	43	18	28	55	19	31	14	27	21	41	42	51	16	14	32	11	20	14	12	30	14	25	23	10	23	53	35	37	28	35	48	47	18	22	12	32	27	31	32	10	19	14	29	21	10	32	57	30	37	15	26	19	11	27	39	51	34	26	5	28	13	39	54	49	48	6	11	41	25	18	23	5	20	36	67	66	60	24	46	17	40	16	31	32	36	6	16	11	25	25	22	17	39	56	84	31	14	22	11	17	28	23	67	23	25	18	34	11	35	31	17	22	23	34	28	17	26	34	54	28	48	33	52	35	58	59	70	42	15	15	39	16	6	5	5	16	39	28	45	17	15	14	7	12	27	35	32	21	13	23	15	18	23	9	23	11	26	29	38	13	18	19	30	18	19	6	20	11	22	27	20	7	16	2	8	7	25	9	23	32	39	46	39	30	21	37	21	35	45	25	27	8	21	20	28	18	22	9	19	32	39	29	31	24	42	22	32	5	19	10	20	18	22	9	19	23	19	33	22	23	33	20	18	16	42	25	45	54	33	30	30	28	38	21	13	16	13	6	14	23	23	15	10	11	10	14	69	12	38	22	14	28	15	17	7	6	13	13	23	29	18	24	56	25	68	27	21	35	23	31	26	10	20	31	7	12	9	19	34	20	37	23	22	23	21	16	12	16	23	25	20	7	21	22	43	38	31	57	61	42	32	21	37	23	25	12	10	33	9	9	7	7	8	16	29	31	20	7	4	21	14	18	26	11	33	47	46	38	39	30	40	34	38	30	29	26	48	6	5	1	8	3	10	8	50	52	51	29	6	32	15	28	25	35	22	20	23	46	11	17	7	6	9	38	34	31	19	26	29	39	33	93	35	63	43	32	74	43	54	24	27	57	55	27	17	3	19	56	17	60	31	16	24	6	26	36	33	51	24	20	18	19	37	23	31	23	23	44	30	19	25	32	41	5	4	4	2.0	12	17	19	7	2	0.0	4	10	6	5	18	12	18	19	20	11	16	8	9	16	13	13	4	7	19	24	37	33	6	41	35	33	59	46	61	105	51	57	10	21	12	14	18	5	8	25	43	27	32	8	18	4	5	17	25	28	36	21	22	30	27	19	35	28	48	51	43	39	13	19	11	24	19	5	10	19	11	6	15	18	34	27	21	13	4	6	12	14	30	17	13	40	22	7	25	24	10	20	12	12	18	10	16	21	12	3	20	19	22	26	24	28	29	19	19	16	12	18	32	19	11	23	18	19	17	25	41	45	34	24	7	17	15	27	24	26	57	40	22	13	25	24	28	43	37	32	14	9	30	20	52	20	13	44	43	54	52	21	35	50	24	54	19	22	16	14	12	1.0	16	12	8	20	12	32	38	45	30	5	20	11	9	18	12	8	4	6	8	7	14	2.0	3	10	10	9	11	7	33	13	12	32	25	7	27	10	40	32	21	27	10	6	22	7	8	6	18	17	5	15	14	6	8	2	6	12	7	5	37	13	7	18	42	7	21	21	31	19	15	21	18	14	17	16	11	7	4	12	18	22	7	7	6	5	10	6	9	10	19	9	18	19	15	8	6	11	5	21	16	17	15	2	7	9	22	26	7	32	22	23	16	29	19	28	18	39	5	10	10	22	15	6	9	19	14	20	24	30	36	10	22	8	17	20	28	26	19	17	11	20	30	9	12	16	6	6	18	29	22	18	10	7	15	14	30	23	58	13	25	32	25	28	4	9	21	4	8	6	3	13	15	20	10	2	3	5	2	6	12	10	6	4	8	8	30	28	44	20	16	17	13	13	15	32	26	32	46	8	24	17	51	31	22	25	69	50	30	8	38	22	16	7	37	39	27	14	15	21	19	8	41	23	25	2.0	10	24	21	23	16	16	26	46	32	40	12	29	14	32	8	27	15	2	8	7	22	7	20	17	18	27	32	10	9	34	14	23	16	17	7	19	36	24	10	9	13	8	11	12	21	28	14	17	31	13	40	26	47	25	23	40	40	22	9	17	41	24	15	13	20	46	25	66	39	10	18	4	12	19	28	36	6	10	4	14	23	6	22	17	10	16	20	8	10	23	27	13	21	12	18	14	23	13	13	1	11	7	6	17	6	17	20	16	9	13	14	24	14	15	37	11	17	12	23	15	14	11	17	26	41	26	23	3	26	8	11	3	14	14	17	20	6	21	46	29	27	27	17	35	13	18	17	26	20	44	22	15	40	29	33	26	28	26	29	25	28	16	15	19	24	12	21	28	17	19	22	15	16	40	23	18	6	7	29	14	4	7	10	12	15	11	11	7	7	6	11	4	4	6	11	15	4	17	27	19	23	13	11	22	23	7	11	5	12	13	11	6	7	2	16	3	4	6	15	7	5	6	12	6	24	30	40	52	8	11	13	7	19	44	30	23	3	7	30	10	13	4	6	11	17	17	25	11	11	4	15	4	7	1.0	5	6	1.0	5	10	5	7	8	11	13	16	9	6	17	2	23	15	23	10	14	16	27	7	16	7	10	11	18	18	14	39	41	40	31	33	12	22	18	38	49	34	38	10	18	28	10	9	4	27	28	18	23	13	9	20	9	10	18	12	21	18	16	6	14	9	9	14	7	12	20	16	13	22	8	6	9	4	3	9	5	9	11	5	14	1.0	3	4	13	6	35	36	30	30	19	9	21	15	19	44	28	21	7	11	20	11	17	2	20	13	17	17	18	14	14	11	18	6	7	3	16	11	6	14	15	13	19	17	18	22	15	9	15	12	30	35	37	19	23	28	34	14	8	10	4	5	31	31	24	23	13	18	22	70	11	53	19	36	48	32	20	13	10	29	61	41	29	47	83	38	95	28	33	28	24	52	31	15	26	20	19	5	17	66	22	54	30	31	35	19	23	25	28	6	20	3	15	17	13	14	15	17	47	31	21	11	19	13	8	6	12	7	3	7	1	6	9	18	3	2	2	9	23	7	17	36	28	29	20	29	31	17	27	13	20	17	2	5	4	7	1	10	7	22	21	26	3	14	9	35	19	37	13	26	29	22	24	13	20	19	13	43	32	26	34	28	42	46	70	38	71	25	38	48	20	39	24	14	71	50	26	20	30	61	16	48	31	22	32	12	52	34	48	30	25	23	24	34	17	38	28	34	35	28	43	36	49	8	7	2.0	2	4	14	8	3	2.0	5	3	3	7	6	5	5	6	4	3	2	10	10	10	5	10	7	12	34	39	12	45	38	43	47	37	25	55	30	14	15	20	11	5	3	10	34	33	40	27	10	23	4	31	27	37	19	19	16	29	22	15	21	27	30	31	19	17	14	17	19	22	12	15	15	49	8	38	13	33	51	27	26	2	12	10	20	8	2.0	13	22	8	18	8	7	6	2	9	8	7	35	29	17	30	30	25	31	35	32	38	25	14	16	12	26	26	11	29	29	30	38	23	39	68	38	35	17	37	22	51	47	81	64	42	19	40	25	31	73	37	46	10	8	48	36	25	13	28	43	61	45	57	16	50	21	31	27	42	12	24	2.0	20	41	15	33	26	67	58	94	10	41	19	22	21	36	19	13	13	12	6	5	9	2	4	21	13	23	50	35	47	32	17	13	9	22	44	33	56	10	15	35	22	3	8	19	25	16	30	17	8	6	4	21	22	13	41	24	27	36	41	9	31	21	51	31	31	27	21	37	25	29	14	15	11	29	20	20	15	15	5	7	1.0	12	6	24	24	23	25	18	11	22	12	17	33	10	4	10	26	24	12	7	17	26	21	26	19	19	23	10	4	4	6	28	19	9	28	26	25	32	31	45	45	24	24	27	21	12	10	12	8	4	8	15	6	3	4	2	3.0	4	12	11	14	3	5	14	11	22	11	11	19	16	6	4	8	1	1.0	2	0.0	2	2	5	6	8	8	7	8	10	10	3	4	8	13	8	20	5	23	6	14	11	13	2.0	16	19	7	6	27	5	4	13	25	10	6	3	8	3	3	18	20	3.0	3	15	3	8	3	12	9	20	16	7	3	11	3	7	13	8	2	2	5	2	9	4	9	10	17	24	5	32	9	38	26	27	16	14	31	32	26	4	9	8	18	26	36	23	22	13	28	27	13	39	14	18	67	35	4	15	65	62	17	23	30	59	24	96	48	14	33	20	25	31	41	12	8	8	10	11	15	19	9	7	14	19	9	23	18	3	14	6	8	7	15	24	11	1	10	3	3	12	5	32	25	29	40	24	17	48	26	23	48	16	5	14	23	7	5	2	4	11	12	11	18	2	6	4	6	3	4	18	20	8	23	24	13	30	29	18	33	11	10	12	18	40	27	8	40	17	18	29	30	28	33	17	15	37	20	17	21	30	18	27	7	30	13	21	37	29	4	10	47	39	24	32	29	27	26	38	31	11	27	21	11	17	21	16	29	6	23	23	13	15	12	11	19	16	16	10	11	19	8	9	6	6	9	7	11	15	22	13	3	17	17	16	14	27	14	9	2	19	5	18	14	19	5	6	24	21	28	14	29	26	27	32	24	11	21	12	12	6	12	6	4	1	5	8	8	6	9	14	14	13	5	11	5	30	22	19	19	10	3	12	9	6	23	6	11	44	19	21	18	32	12	15	2	9	3	20	20	12	5	35	17	2	3	6	7	10	17	7	8	3	9	9	15	14	11	3	9	7	2	13	11	9	13	7	16	14	28	26	15	21	13	12	17	16	11	18	2	4	17	7	23	7	22	22	30	18	26	21	26	47	24	3	15	20	31	24	12	25	21	21	29	22	14	38	10	11	12	11	17	12	6	18	16	8	14	14	24	13	19	21	9	51	37	26	30	44	32	37	28	20	23	24	20	30	23	34	16	16	16	39	8	36	19	19	38	30	10	5	30	49	30	11	40	66	29	71	46	42	50	22	23	16	23	21	13	5	22	34	22	24	20	8	25	21	17	25	16	17	6	28	22	20	25	17	57	74	54	20	30	20	5	10	23	11	21	4	9	14	18	22	29	3	1.0	28	25	19	12	34	25	31	25	34	25	7	30	16	19	26	4	6	7	6	4	12	39	43	32	11	19	11	42	28	49	28	27	22	27	17	18	19	10	38	42	55	36	31	45	41	78	32	61	45	43	71	51	9	7	37	42	22	19	37	52	20	68	17	26	10	48	21	55	42	40	18	23	55	17	41	34	33	27	33	32	38	13	11	5	6	8	9	11	8	2	5	22	11	20	17	10	15	17	5	15	9	21	14	18	3	9	16	23	27	5	41	39	20	39	49	73	25	19	17	23	17	13	6	13	24	29	27	12	19	5	26	25	18	18	10	11	19	24	13	25	14	29	24	18	14	6	10	5	3	5	10	10	4	4	2	14	7	11	3	5.0	12	15	6	10	9	5	2	6	3	2	2	13	5	5	20	14	5	15	30	10	14	15	20	15	11	6	5	33	25	9	26	12	16	17	15	15	17	16	8	19	18	21	15	40	20	11	2	14	4	20	29	13	5	2	15	32	25	15	50	36	3	36	14	31	14	19	10	21	18	10	2	15	7	4	6	25	23	27	10	17	11	20	5	13	7	3	2	9	4	5	2	5	7	9	15	23	8	12	11	15	10	23	14	19	3	1	18	3	6	3	14	6	8	18	3	10	9	1.0	1.0	19	5	5	18	10	4.0	5	21	2	6	10	7	16	36	21	24	23	15	6	18	8	4	12	6	7	17	12	16	20	40	18	4	1.0	12	16	21	14	2	2	34	31	17	10	26	14	12	20	13	27	10	12	6	21	16	21	11	15	15	14	13	41	30	10	12	21	22	24	21	15	13	12	13	21	16	4	10	5	9	17	18	9	8	15	9	17	4	25	12	35	26	3	4	14	10	3	5	7	8	6	22	2	7	3	3	8	10	4	5	3	6	12	7	18	10	10	14	9	9	15	16	8	3	10	9	13	12	17	18	21	23	5	15	7	2	7	13	12	5	2	7	6	7	15	2	5	11	16	12	7	27	18	20	14	8	21	10	9	8	11	3	1	7	5	3	8	12	19	17	5	13	7	20	17	19	6	3	18	19	7	17	5	15	15	34	18	9	20	19	17	10	38	13	29	20	6	6	37	16	10	4	20	23	9	32	4	15	4	12	17	31	5	7	6	5	10	6	8	10	13	10	10	14	5	17	25	9	13	6	22	19	5	8	6	4	15	5	27	36	28	24	27	8	33	16	28	24	6	15	36	23	11	15	28	22	22	31	5	25	10	16	14	13	14	20	5	26	22	17	22	33	36	23	26	24	24	20	37	11	26	30	18	23	33	35	20	17	27	11	15	13	9	20	30	18	35	32	38	30	10	3	11	13	5	10	7	21	24	18	7	10	5	6	5	7	15	10	6	13	37	23	29	8	22	22	3	12	7	12	10	4	1	7	15	5	10	35	14	6	15	7	26	19	21	9	25	7	16	34	41	35	6	6	19	15	15	5	18	23	25	31	15	25	10	7	9	12	5	1	4	14	16	10	18	17	17	7	14	5	6	13	16	3	9	6	4	9	8	10	14	2	11	12	8	10	10	27	12	20	23	18	19	8	5	19	4	1.0	2	3.0	8	8	5	4	3	3	7	2	2	3	3	13	3	14	13	7	8	5	6	3	10	6	8	2	7	6	2	6	8	3	2	4	4	22	27	20	20	32	15	30	44	53	23	10	4	14	17	21	8	10	22	7	18	15	25	14	2	7	8	15	11	4	28	23	20	29	36	20	14	18	9	38	44	45	24	48	47	55	17	19	15	44	24	25	8	21	11	22	81	27	70	22	53	24	14	17	23	25	27	11	28	72	47	77	36	47	24	25	20	24	14	12	6	63	20	53	30	38	20	15	24	19	9	14	1.0	5	30	30	31	43	82	26	14	30	16	12	11	22	15	27	5	10	25	21	31	8	3	21	11	5	4	13	48	39	43	29	38	22	17	19	27	3	4	0.0	13	2	18	41	46	37	6	8	7	36	28	38	9	50	32	39	19	35	13	35	22	21	24	28	23	25	89	47	69	38	62	46	29	26	76	13	14	4	54	22	47	25	17	6	37	25	38	26	13	16	46	25	32	28	22	34	34	22	46	7	5	1	2	9	20	12	0.0	9	13	9	25	22	8	18	24	9	10	21	24	20	8	12	31	20	29	4	40	37	34	44	63	15	10	14	12	9	12	2.0	48	47	25	8	12	5	25	29	27	44	35	32	27	26	22	32	35	36	25	17	12	18	18	12	15	26	57	21	53	32	39	20	8	3.0	14	10	3	6	14	15	26	7	6	6	13	11	15	15	10	9	34	23	30	38	43	37	16	12	21	22	16	11	13	20	17	23	33	40	45	16	22	12	30	30	37	25	26	9	19	44	53	38	4	6	29	14	16	8	41	41	38	30	35	26	33	12	26	11	5	1.0	21	9	15	43	50	60	10	20	10	31	29	34	14	18	14	19	16	22	5	22	20	18	56	29	33	18	26	22	60	52	47	27	12	44	13	7	2	19	12	41	8	19	1.0	22	13	12	26	14	10	58	7	40	41	33	40	22	19	31	7	7	8	14	5	14	14	8	10	2.0	7	12	10	8	13	19	9	7	22	27	26	12	4	8	30	18	13	3	14	13	17	13	20	6	8	3	7	11	10	8	29	19	23	36	31	17	22	15	21	17	14	32	12	13	22	43	13	28	9	14	17	29	14	11	13	27	18	49	16	40	18	7	15	31	2.0	4	3	11	14	17	4	7	3	6	7	10	4	3	23	18	39	14	18	26	15	21	31	21	19	5	13	8	34	17	18	46	52	10	21	13	6	9	18	14	6	26	13	21	40	5	8	23	12	13	3	18	41	46	4	20	13	13	16	16	1.0	3	8	8	20	22	44	54	8	23	13	29	23	46	6	12	28	17	36	8	22	17	47	11	16	46	56	21	67	21	34	43	8	22	43	2	6	2	25	24	70	7	14	11	19	25	32	6	4	11	16	12	32	10	30	28	15	18	23	20	20	7	11	28	27	2	6	4	8	32	19	25	33	43	33	24	38	32	47	21	12	16	41	22	7	5	20	34	31	3	20	7	7	18	13	13	25	8	39	29	37	25	48	22	23	29	38	28	33	49	19	46	49	22	39	15	30	51	34	25	23	54	30	16	52	15	55	30	5	26	69	40	17	23	32	54	52	7	33	9	19	18	25	16	18	8	23	28	23	9	34	18	13	23	22	61	39	9	15	40	17	24	55	28	13	44	26	21	38	57	15	16	21	17	47	34	3	10	66	34	12	11	34	70	46	11	46	18	23	35	33	3	13	12	4	11	24	44	63	14	48	6	25	16	20	3	8	14	10	7	5	4	10	7	7	11	31	19	16	17	11	23	8	3	9	24	14	8	5	11	11	13	8	5	4	7	17	9	4	8	4	7	4	5	7	10	10	3	15	26	24	15	11	42	39	8	17	5	6	44	26	27	44	56	32	21	22	12	43	23	1.0	12	33	20	32	13	13	34	42	17	66	14	10	14	15	20	22	8	9	15	15	14	31	9	14	26	27	26	20	18	14	21	9	13	11	12	27	22	8	5	11	31	13	34	12	14	11	5	8	14	17	12	8	35	14	23	8	18	6	13	9	11	2	9	6	40	14	26	11	17	6	13	16	30	31	8	24	53	45	59	104	46	22	72	34	10	24	36	15	0.0	14	10	29	23	0.0	9	22	32	34	24	45	70	43	47	48	21	23	30	32	8	10	1.0	5	5	11	35	46	34	8	37	15	19	11	17	31	22	6	12	4	21	31	23	18	24	50	55	33	46	22	39	28	16	34	53	25	12	7	26	16	46	13	22	3	27	27	20	14	6	18	16	23	3	5	9	24	27	15	18	8	14	14	2.0	4	11	8	13	8	11	7	2	7	8	12	6	2	5	18	35	19	8	20	21	39	23	43	15	13	13	5	16	4	54	45	36	1.0	15	7	21	30	37	39	45	30	41	46	44	32	20	44	28	35	13	17	21	43	23	50	47	59	38	8	18	20	34	9	17	35	12	24	12	11	3	12	13	39	28	19	26	44	63	37	35	34	15	19	73	83	48	49	57	63	64	112	75	44	65	31	30	45	112	14	23	39	30	38	24	3	11	57	47	47	24	65	115	98	55	80	31	72	75	12	10	1	40	31	32	35	59	54	32	50	34	40	64	16	11	29	18	14	2	36	48	43	40	35	43	53	19	45	59	64	43	28	12	28	6	8	31	20	53	14	29	9	27	9	48	28	22	36	10	33	36	31	39	37	38	43	31	15	20	26	47	11	23	4	6	18	21	19	12	34	16	6	14	13	34	19	6	10	27	16	20	27	36	38	12	36	12	7	15	25	26	12	66	49	56	37	48	25	36	50	25	23	26	12	27	27	5	11	8	13	28	14	5	11	21	12	18	26	11	19	23	2	12	11	9	7	3	20	20	3	12	3	3	9	8	8	8	17	26	29	18	22	20	6	18	55	51	23	21	83	36	28	81	39	17	62	40	3	30	56	9	22	26	5	50	36	1	10	34	47	20	34	76	55	14	51	23	22	40	9	11	25	19	19	26	46	40	8	52	16	20	23	11	38	24	5	18	6	15	31	11	19	32	32	14	38	12	34	27	8	17	27	14	10	17	16	29	7	16	9	17	29	7	9	6	12	10	17	12	10	9	19	18	21	27	17	12	33	28	3	16	2	4	26	13	15	36	11	20	26	8	28	18	4	13	40	17	30	22	45	35	6	41	15	5	13	18	18	3	29	25	32	10	27	17	17	57	19	18	12	18	12	22	21	40	11	7	12	26	19	22	34	16	27	30	34	25	5	14	7	8	2	8	5	7	6	4	2	3	3	31	23	9	41	17	18	19	29	23	10	9	27	23	5	11	36	9	19	32	15	5	26	20	45	81	20	6	12	29	53	25	4	11	19	20	8	28	45	32	20	39	19	13	20	14	11	1.0	10	5	5	21	29	23	7	49	45	64	33	24	70	59	29	37	12	35	62	73	68	119	69	39	33	60	141	83	10	66	36	21	10	36	32	60	19	33	13	47	30	53	31	18	24	13	26	29	39	23	104	35	23	3	13	29	19	8	17	4	10	28	44	46	60	23	20	30	41	64	26	6	33	16	21	12	23	37	32	17	9	9	7	23	26	26	8	23	16	18	33	46	18	37	8	8	8	14	17	25	3	3	1.0	6	18	14	9	21	22	5	15	9	16	18	3	5	21	19	16	45	27	64	17	33	12	13	9	19	10	5	27	15	17	9	16	6	2	7	13	1	9	11	7	8	37	7	9	12	3	5	11	2.0	1.0	1	12	2	3	6	4	3	10	12	7	15	21	4	6	6	3	5	1.0	2	2	3	21	18	2	9	22	18	7	12	11	16	4	1.0	5	6	22	31	10	45	25	13	31	25	33	5.0	10	8	49	26	18	38	11	40	12	17	26	12	11	21	6	24	9	17	16	16	15	22	4	7	3	3	6	7	1.0	1.0	2	4	5	2.0	2	2	1.0	9	7	3	3	31	24	17	25	22	30	15	40	6	13	5.0	6	1.0	11	15	12	8	10	11	17	32	32	38	22	6	24	20	31	23	7	14	24	12	22	26	8	23	17	36	22	13	14	18	5	6	14	7	23	14	14	3	8	33	24	13	39	21	21	32	28	19	20	38	37	13	19	26	28	35	57	51	26	44	47	36	122	34	14	29	41	83	55	8	12	42	25	20	45	39	56	10	19	25	30	23	28	1.0	15	16	16	48	72	15	70	44	53	69	26	17	32	19	26	5	35	25	35	48	53	15	8	8	42	34	14	18	34	15	10	33	21	48	12	20	24	26	52	33	31	38	15	18	57	52	28	31	31	24	16	15	28	17	12	18	9	5	21	17	29	47	19	7	20	22	35	5	8	31	24	18	25	21	32	21	35	8	7	37	35	11	30	26	21	40	36	19	43	8	4	7	10	2	8	1	2	3	2	5	9	3	4	8	7	14	5	9	3	3	2.0	1.0	0.0	5	1.0	1	6	2	9	11	5	1.0	4	8	16	3	1.0	13	8	6	2	4	6	1.0	3	11	3	8	2	6	2.0	2	16	13	0.0	4	16	9	1.0	16	3	7	3	4	0.0	8	6	7	9	2	30	29	38	23	12	50	67	10	31	18	45	60	40	33	39	15	46	23	64	9	33	38	14	11	38	32	75	23	31	21	28	10	16	6	8	12	19	7	23	11	41	7	12	6	5	9	11	5	4	1	17	28	25	15	33	13	26	13	41	13	10	13	4	10	12	11	18	1	10	2	5	27	28	12	26	11	20	21	29	14	19	45	32	22	26	39	42	30	46	25	45	26	17	34	21	13	21	18	34	4	15	46	23	23	29	34	58	16	28	20	21	13	20	7	26	16	18	16	20	14	18	49	33	7	7	27	10	15	41	9	30	33	31	47	11	3	22	19	37	3	7	35	31	13	34	40	46	17	34	23	9	12	14	14	11	10	15	21	8	33	29	19	19	6	7	14	10	7	15	24	20	12	34	13	1.0	20	13	27	6	3.0	22	8	1	6	8	11	5	3	10	4	11	6	1	12	5	6	15	6	12	57	53	24	20	41	39	21	38	5	72	28	38	54	21	23	33	14	48	4	39	48	36	13	33	42	54	28	57	16	33	19	31	7	22	13	15	34	22	50	48	33	30	25	35	36	13	22	29	37	19	27	27	39	19	50	17	38	11	20	48	39	25	64	55	63	34	65	34	23	26	16	15	46	30	23	23	23	31	55	58	16	41	64	49	82	152	46	77	23	27	71	20	12	14	18	50	5	8	38	34	32	65	101	75	71	9	36	37	12	14	15	11	55	76	10	52	50	47	42	22	28	30	17	29	51	36	37	43	77	82	28	63	32	59	32	40	33	7	11	59	22	17	31	38	26	38	22	25	34	26	43	39	36	55	19	27	11	18	41	35	0.0	1.0	9	31	37	27	30	36	2	18	21	27	9	20	79	51	14	49	60	97	122	34	34	33	22	4	63	48	15	28	54	72	35	30	29	31	22	36	54	48	25	18	22	8	18	16	6	13	24	29	5	4	18	8	18	11	12	6	5	13	9	24	22	21	27	7	28	35	19	19	68	53	26	27	43	46	69	60	26	55	16	11	41	24	12	15	4	7	3	9	65	45	24	53	5	39	94	35	43	10	19	23	22	38	34	13	58	33	22	36	12	4	10	12	8	18	31	42	10	37	28	2	44	33	16	6	9	5	5	18	6	3	8	9	6	36	15	24	30	8	32	18	22	25	75	45	21	21	21	51	27	39	14	48	22	30	61	16	5	21	23	4	3	70	42	34	38	47	26	44	29	15	35	32	8	24	23	40	46	25	60	43	39	40	16	43	39	6	23	19	29	11	16	24	26	16	8	37	7	17	21	10	8	12	25	4	9	7	13	4	5	3.0	19	18	8	23	12	32	21	37	10	18	39	33	27	72	15	50	4	19	53	6	8	21	30	1.0	6	26	17	22	22	59	15	32	28	41	4	15	6	6	38	46	7	40	46	32	49	17	25	14	25	28	21	17	13	51	28	7	14	33	9	17	24	13	15	26	19	9	23	18	35	9	6	8	4	9	12	19	9	27	30	42	30	21	39	11	25	13	58	36	25	45	32	14	15	45	10	27	55	30	29	41	50	19	35	15	23	21	34	15	42	24	27	46	31	59	14	10	6	8	12	13	19	2	10	15	9	7	14	4	12	27	1.0	6	4	2	1.0	6	3	3	5	4	3	11	3	6	5	7	12	1	8	15	19	6	4	16	6	12	2.0	13	6	11	34	17	6	12	32	4	7	11	6	15	20	8	18	7	11	7	8	6	12	8	15	0.0	9	1	1.0	1.0	0.0	1.0	1.0	2	0.0	1	0.0	0.0	0.0	1.0	0.0	1	11	9	2.0	2	8	1.0	3	1	6	15	14	12	9	6	16	29	6	11	17	12	6	7	14	9	13	3	5	6	9	6	8	11	19	5	10	12	20	17	19	29	8	11	24	19	3	4	5	16	17	13	20	6	9	6	3	4	21	10	13	20	7	7	7	6	34	13	6	14	11	8	3	10	2	8	17	19	53	6	20	3	4	15	5	2	3	15	1.0	1.0	8	2.0	15	20	3	29	7	3	3	3	6	6	13	22	8	11	19	6	19	13	17	1.0	8	22	21	9	3	13	32	21	16	22	6	11	8	8	23	15	4	5	12	18	11	5	22	11	9	9	9	14	7	6	1.0	10	12	2	17	7	1.0	5	5	6	5	14	6	8	17	18	19	25	20	37	13	5	2	6	41	49	7	15	21	34	48	35	69	51	25	40	43	44	36	17	5	19	68	23	47	81	11	24	11	6	20	7	3	6	7	8	37	19	31	37	50	44	39	33	45	54	27	29	38	20	32	29	49	14	35	91	13	17	33	81	4	3	23	27	48	84	35	56	46	45	11	17	26	10	66	91	20	39	82	47	107	14	12	15	55	51	35	90	53	23	25	96	106	32	32	31	9	27	26	20	29	28	19	27	29	45	16	64	65	46	38	20	16	5	25	22	15	10	10	23	11	6	13	9	24	33	12	16	14	9	17	23	19	27	7	5	17	17	28	44	35	47	31	41	4	7	10	9	12	1.0	15	12	17	8	6	12	9	10	24	3	5	4	1	6	9	1	3	1	4	6	6	20	19	11	11	10	9	41	67	21	19	49	20	57	27	66	1	29	26	5	12	59	1	20	21	17	21	71	7	39	12	39	5	32	12	10	16	47	8	86	15	20	1.0	4	6	17	8	16	8	8	27	17	13	27	6	20	1	3	5	8	5	2.0	6	6	8	5	4	6	9	17	5	24	39	31	10	63	8	25	13	53	30	37	23	11	17	55	7	33	35	19	23	53	6	32	19	36	20	27	29	20	18	49	12	56	45	63	25	38	21	27	21	41	15	21	41	19	18	49	7	17	32	34	38	41	3	27	24	17	24	21	57	34	20	34	23	38	42	31	9	40	29	43	16	29	7	23	11	2.0	19	27	3	21	32	29	43	18	30	24	31	2	14	17	14	45	47	11	32	47	62	21	20	46	37	27	36	28	27	45	28	44	52	20	21	18	10	31	23	14	22	34	31	20	21	24	11	50	40	25	23	15	14	35	4	11	12	32	22	19	20	10	13	19	6	13	13	12	10	33	13	33	11	21	20	11	18	22	8	28	24	36	22	22	11	8	10	16	23	8	5	23	9	5	14	3	7	13	12	24	24	10	14	7	13	7	7	32	14	12	14	14	43	28	17	34	41	35	14	46	2	5	4	7	24	2	6	24	20	25	30	18	26	19	23	3	5	5	5	22	39	8	29	32	16	34	15	25	33	32	25	39	46	28	26	55	15	25	24	7	48	12	12	24	35	23	24	20	13	16	26	17	11	7	5	13	1	5	9	10	14	13	3	3	14	1.0	7	16	23	16	15	23	29	7	6	12	28	13	3	11	19	31	25	18	10	14	22	15	15	7	6	9	3	6	14	1	7	12	1.0	16	7	4	6	5	16	11	26	24	18	20	20	27	27	11	15	18	36	8	14	8	5	3.0	2	22	19	0.0	2.0	25	15	24	27	17	20	29	5	13	2	3	19	35	7	11	13	2	2.0	7	4	7	12	14	4	9	4	17	17	7	7	4	4	1	3	2	6	11	5	9	1.0	11	7	5	12	8	4	6	5	8	6	22	6	11	4	1	12	10	5	4	7	9	11	7	9	18	11	19	15	6	14	18	33	41	28	43	13	36	12	46	10	9	25	18	15	45	4	19	5	23	24	3	11	1	7	7	37	28	15	23	21	34	46	14	38	26	47	12	40	9	23	23	11	13	42	6	24	26	23	67	10	41	24	4	9	19	17	30	43	11	58	43	20	44	18	21	21	17	30	35	18	23	55	6	33	18	51	23	13	25	17	23	17	21	23	28	25	15	25	26	16	41	4	11	4	16	17	10	7	9	34	21	12	20	47	1	39	9	11	28	41	39	16	40	30	57	62	38	48	31	39	13	39	20	41	20	26	57	5	27	13	20	31	12	20	8	23	26	43	33	25	32	24	29	24	10	27	22	24	8	32	22	21	4	38	50	8	13	23	32	50	22	35	17	14	21	12	5	33	39	11	61	47	28	30	26	28	35	66	34	63	19	46	67	12	60	18	49	43	24	36	28	31	33	20	15	22	26	28	24	13	19	11	14	7	33	33	29	23	24	63	9	26	27	11	10	27	39	11	35	27	32	20	31	15	25	30	41	31	9	10	41	28	26	53	20	23	38	10	75	65	114	63	34	70	50	36	27	53	33	20	35	11	22	14	14	32	51	23	9	11	10	1.0	9	12	7	21	21	38	21	43	39	18	10	3	3	0.0	43	10	54	26	23	20	26	29	36	37	32	95	25	43	69	24	82	25	10	4	28	42	35	24	37	24	29	42	5	8	8	12	2	9	12	9	7	6	11	4	43	48	60	36	29	15	8	14	39	31	15	37	53	44	33	31	45	49	34	35	14	45	14	31	39	9	22	13	27	18	11	10	63	27	39	34	49	37	52	48	22	46	55	68	29	43	41	39	13	41	74	7	61	32	45	69	41	38	26	37	36	15	58	36	49	39	19	10	22	19	34	73	41	29	23	79	15	43	5	33	11	6	31	64	40	43	8	66	42	62	47	24	43	14	36	6	26	34	31	6	35	9	61	33	39	39	30	14	47	39	45	43	57	43	14	19	19	21	5	12	10	18	10	16	18	14	7	2.0	3	0.0	11	8	25	19	9	14	26	34	7	26	11	16	13	7	16	6	5	2	2	10	14	6	32	12	12	7	10	8	14	15	3	88	59	21	59	12	40	52	47	57	29	28	19	93	36	109	37	26	44	22	42	23	13	24	21	14	28	9	26	1.0	13	56	37	45	21	37	17	22	5	18	35	2	10	40	48	66	31	48	26	50	33	21	41	19	21	21	16	20	9	13	4	64	21	21	40	11	14	16	17	12	8	18	9	25	11	2	5	5	6	13	6	2	1	6	1	24	14	17	13	7	11	8	8	5	2	11	6	24	14	12	6	8	9	21	7	12	6.0	16	4	4	4	6	2	4	2.0	6	8	9	6	12	30	38	8	30	11	10	25	18	13	10	11	5	36	28	26	29	18	16	23	24	18	11	12	69	72	44	38	21	37	20	11	44	10	17	12	61	33	56	27	15	24	16	16	35	38	32	19	19	11	13	36	17	7	16	11	3	11	3	19	14	21	25	13	16	3	7	4	39	7	76	46	41	32	24	66	50	27	7	40	20	53	23	88	22	58	46	42	47	43	54	19	19	10	23	15	20	9	22	8	7	3.0	62	33	28	40	22	22	16	48	12	31	24	26	15	9	29	12	12	3	4	9	5	10	7	6	4	4	17	9	23	20	17	49	22	2	13	22	7	18	12	2	17	1.0	42	22	38	20	30	11	14	3	24	7	13	5	5	2.0	6	8	17	7	14	18	10	5	1.0	10	2.0	4	10	4	5	9	8	50	22	9	9	16	7	7	11	5	11	3	31	20	8	8	5	14	16	16	13	14	55	45	26	27	16	20	13	12	12	11	4	24	13	12	3	14	9	13	25	15	25	25	36	21	35	52	27	4	7	2	7	1.0	14	16	21	11	20	0.0	11	1	34	4	75	36	19	24	32	16	19	41	26	11	32	9	47	14	23	20	18	12	20	32	35	40	18	6	8	16	11	22	16	7	54	16	32	11	20	21	38	43	27	27	37	47	28	32	13	17	14	32	27	11	8	6	17	5	11	18	20	36	27	8	15	16	10	20	5	15	13	14	21	1.0	7	21	35	16	22	7	9	6	27	7	22	13	8	19	20	14	8	21	27	1	4	1.0	9	6	9	14	13	8	12	9	6	7	5	2.0	27	13	18	38	7	16	11	20	19	6	23	24	43	18	28	27	31	4	13	15	13	27	18	11	34	29	62	41	28	19	41	15	23	2	4	9	25	15	4	4	5	10	10	14	14	13	8	3	19	2	39	18	11	24	52	19	17	60	12	11	16	29	17	21	21	26	25	33	2	7	9	4	5	7	6	9	7	39	21	45	11	7	26	7	23	50	45	27	50	15	14	9	38	22	11	16	23	4	11	31	25	59	23	21	23	9	30	11	13	17	7	30	8	25	29	23	28	14	12	63	7	29	27	9	12	21	41	14	62	8	18	13	9	20	23	52	56	34	12	14	5	7	5	6	8	14	5	12	15	18	4	22	36	27	15	27	26	23	6	17	12	26	17	12	10	16	4	4	10	27	15	12	35	41	14	26	18	8	14	9	5	18	16	13	9	8	15	27	8	47	7	22	35	26	54	16	12	13	38	11	20	21	18	8	15	22	15	6	7	20	37	34	9	34	26	2	14	13	54	36	33	26	23	14	8	18	38	7	3	38	31	8	12	9	23	8	10	28	7	9	3	18	12	13	3	37	28	13	18	6	13	12	6	9	4	9	2	24	35	16	5	9	9	2.0	7	13	7	8	23	10	2	1.0	30	28	16	2	12	20	18	8	10	12	12	13	15	5	5	11	23	2	2	18	36	11	8	6	25	5	23	13	21	4	20	5	15	2.0	30	33	31	30	2	5	24	11	11	5	19	23	49	22	3	22	34	11	16	21	18	11	8	2	15	12	6	2	19	15	25	6	19	6	11	11	18	2.0	3	8	5	3	14	10	3	14	3	9	12	4	7	6	10	10	23	21	13	5	8	10	4	1.0	1.0	1	6	9	6	3	2	3	8	7	6	2	5	2	0.0	4	6	16	8	10	8	1.0	11	4	8	6	5	1	2	8	2	4	1	2.0	5	5	7	30	10	12	5	10	14	7	32	17	8	2	7	12	17	16	4	14	12	3	20	18	5	4	8	6	16	10	3	12	13	5	35	18	5	14	12	15	28	38	29	43	55	31	26	19	9	33	37	30	17	8	2	25	33	42	19	47	18	16	15	23	33	15	20	69	66	50	55	34	11	26	26	24	12	12	64	36	38	19	27	9	19	12	8	6	2	18	41	13	39	78	20	12	41	7	10	14	12	5	3	10	28	28	2	5	12	9	6	29	62	27	25	65	15	18	6	3	15	3	17	34	55	10	9	32	23	22	40	31	30	27	18	43	42	26	20	17	58	47	38	46	62	19	28	17	12	8	56	29	18	17	33	44	31	15	10	29	27	28	14	42	37	4	6	13	22	7	11	12	1	4	5	9	18	14	6	9	40	13	38	50	61	65	16	9	4	6	59	69	19	13	29	52	58	28	51	19	69	37	30	25	19	6	40	17	36	44	8	16	22	9	34	18	9	8	20	44	13	38	23	73	38	29	48	24	27	30	41	55	21	17	27	14	16	57	49	5	31	18	38	75	40	57	13	12	36	25	86	17	55	30	16	12	13	45	78	26	15	24	95	24	19	11	27	12	34	30	16	32	62	44	14	4	7	15	8	19	2	5	31	7	21	15	21	9	22	40	42	20	23	17	8	16	11	21	16	8	11	11	7	6	31	22	28	18	28	5	11	14	21	24	4	20	38	8	29	28	6	11	17	22	0.0	1.0	0.0	2.0	0.0	1.0	1.0	2.0	0.0	0.0	1.0	2.0	1.0	0.0	0.0	0.0	0.0	1.0	1.0	0.0	0.0	0.0	0.0	0.0	0.0	0.0	0.0	0.0	0.0	0.0	0.0	0.0	0.0	0.0	1.0	0.0	0.0	0.0	0.0	0.0	1.0	0.0	0.0	0.0	0.0	0.0	0.0	1.0	0.0	0.0	0.0	0.0	0.0	0.0	0.0	0.0	0.0	0.0	0.0	0.0	0.0	0.0	0.0	0.0	0.0	0.0	0.0	0.0	0.0	0.0	0.0	0.0	0.0	0.0	0.0	0.0	1.0	1.0	0.0	0.0	0.0	0.0	0.0	0.0	0.0	0.0	0.0	0.0	0.0	0.0	0.0	0.0	0.0	0.0	0.0	0.0	0.0	0.0	0.0	0.0	0.0	0.0	0.0	0.0	0.0	0.0	0.0	0.0	0.0	0.0	0.0	0.0	0.0
GCA_014447235.1_PDT000060812.3_genomic	10	30	35	32	29	37	48	44	36	56	30	28	20	34	39	26	31	16	33	19	45	26	57	27	27	81	37	41	17	27	51	17	29	13	30	18	42	41	50	18	13	31	11	20	13	14	27	14	25	24	13	22	55	34	39	30	34	47	48	18	22	13	31	20	32	27	9	18	16	32	23	9	33	57	28	37	17	23	21	14	31	37	50	40	24	6	28	18	34	53	48	54	5	12	38	25	17	24	5	20	33	66	63	64	23	46	18	45	15	31	30	31	5	17	11	29	23	23	17	44	55	83	31	11	22	12	15	28	25	64	22	26	18	30	10	36	32	21	20	21	32	26	17	24	33	55	25	47	33	54	38	56	64	73	45	15	16	38	16	6	5	6	14	40	29	45	18	17	12	7	13	27	34	35	23	12	24	15	19	25	9	23	10	25	27	39	14	16	18	30	16	19	7	19	10	26	27	20	9	18	2	8	7	24	10	23	32	40	47	41	34	19	34	21	35	47	27	30	8	22	20	30	18	20	7	20	35	37	29	29	24	44	23	33	4	17	10	22	19	23	11	18	23	19	33	21	24	33	21	14	15	40	21	49	54	32	30	28	26	34	19	17	17	14	5	15	18	22	16	10	11	10	14	65	12	36	20	15	31	17	14	9	7	12	14	25	27	16	24	58	24	67	22	20	35	18	33	20	9	22	30	9	10	12	22	32	17	38	20	25	25	23	16	15	20	23	26	22	8	24	24	45	38	29	57	60	42	34	20	35	22	30	12	7	32	9	9	6	6	8	19	28	28	21	5	4	26	17	17	23	11	33	42	43	38	40	31	40	35	39	33	25	25	51	5	5	1	8	2	11	8	49	56	45	31	6	33	17	28	25	32	21	21	27	49	12	17	7	6	10	38	36	29	21	23	26	39	31	90	32	59	49	31	73	42	50	27	28	61	54	25	13	2	21	53	16	66	32	12	26	7	27	37	33	49	25	22	19	17	40	20	34	21	23	42	31	18	21	30	38	3	4	3	1.0	12	15	19	8	1	1.0	2	13	7	5	17	14	19	18	20	13	16	8	10	17	13	12	6	8	17	23	36	34	7	43	44	32	52	47	65	109	50	55	10	21	13	13	18	5	5	31	43	23	32	7	17	6	5	16	24	25	36	22	24	30	30	21	29	28	51	51	38	41	12	16	9	24	20	6	10	19	10	6	15	19	32	30	22	15	5	6	12	15	28	17	14	40	23	9	28	24	10	22	11	11	18	9	15	21	13	4	20	17	23	24	24	26	25	20	17	15	14	20	31	20	10	21	17	15	18	22	40	42	37	29	7	17	15	20	26	27	54	40	21	12	28	21	28	49	32	30	15	10	33	22	47	22	13	47	48	51	52	22	35	46	24	58	22	23	22	13	10	1.0	15	12	9	18	12	33	42	48	27	6	20	10	11	15	12	6	4	5	9	7	11	2.0	2	10	11	8	8	8	39	12	10	28	26	5	26	11	40	30	23	27	10	6	21	10	13	6	18	16	6	12	12	6	8	4	6	12	7	3	35	14	7	20	41	7	18	22	30	19	16	19	20	14	20	15	12	7	5	12	19	20	7	7	5	6	10	5	7	11	20	8	17	19	16	9	6	9	5	20	18	14	13	2	7	9	23	26	6	32	22	20	17	27	20	31	18	38	6	9	6	21	16	5	7	17	14	23	22	28	39	10	22	8	14	21	25	22	20	16	11	21	31	8	13	13	6	7	18	33	22	20	10	7	15	13	35	20	63	15	27	31	24	25	5	10	21	4	8	7	4	16	13	26	10	2	3	4	2	5	8	12	5	4	8	8	29	30	40	20	14	15	13	16	15	29	25	34	45	8	19	15	57	31	19	23	75	48	31	8	42	22	18	8	39	41	27	14	15	20	15	9	41	23	24	1.0	10	25	22	22	15	19	29	57	29	40	11	26	16	32	7	29	16	2	8	6	19	7	20	18	17	28	31	11	11	36	15	22	19	19	8	20	33	20	8	7	10	9	7	15	19	27	14	20	31	18	35	27	51	21	25	38	36	26	9	17	36	25	15	11	21	44	30	64	37	9	20	3	11	20	27	35	8	9	4	14	20	7	23	18	10	14	21	10	14	21	31	14	21	13	19	13	20	14	17	1	11	9	6	11	5	17	21	16	10	15	14	26	16	16	37	10	18	12	21	15	13	11	18	23	29	33	21	3	30	7	10	3	14	11	15	16	6	23	43	31	28	26	17	33	13	18	16	24	20	44	24	15	41	29	33	26	32	26	30	24	25	13	13	17	23	10	19	29	16	13	21	17	16	40	21	18	6	9	32	14	4	8	11	11	17	12	10	7	7	6	11	2	4	6	11	15	4	15	23	18	23	12	10	20	20	10	11	7	12	11	10	6	6	2	14	3	4	6	12	4	8	6	13	7	22	30	41	51	9	11	11	7	17	35	30	20	3	10	34	7	12	4	7	14	20	17	26	11	19	4	11	4	5	0.0	6	7	0.0	7	11	7	7	9	9	10	16	11	5	13	3	25	17	22	13	15	16	24	5	15	10	11	7	22	17	13	40	39	42	27	31	11	25	15	36	49	34	36	11	12	21	8	9	2	26	24	16	25	14	7	17	11	11	19	12	17	14	13	9	15	8	10	11	9	13	19	16	11	24	8	10	9	5	3	9	5	10	9	5	15	2.0	3	4	15	6	33	31	35	28	20	9	20	14	23	43	26	18	7	13	20	11	18	2	22	13	16	17	18	12	16	12	16	7	7	6	17	16	4	13	16	13	21	20	19	23	13	9	15	11	30	34	38	17	21	25	29	13	8	10	4	5	35	33	22	26	12	18	23	67	14	54	18	38	48	31	20	14	11	29	59	42	31	50	80	38	92	30	31	27	26	49	28	16	30	25	19	5	17	63	21	56	31	30	37	15	25	24	30	6	19	4	13	16	9	17	16	18	42	31	16	11	22	15	6	7	14	7	5	5	2	8	9	17	3	2	2	9	24	9	19	36	28	27	22	31	31	13	25	18	20	18	2	4	2	6	2	10	6	24	21	29	1	15	10	33	21	38	13	23	27	23	22	14	19	17	14	47	32	27	37	25	41	43	69	40	62	27	36	53	19	46	25	14	67	53	26	22	33	66	17	44	29	21	32	14	54	39	54	29	25	21	25	29	16	38	25	36	31	27	41	38	46	7	6	1.0	3	4	16	8	3	1.0	5	2	2	6	6	5	5	5	3	5	2	12	16	9	4	8	7	13	34	38	11	47	44	45	50	37	23	55	31	13	14	19	10	5	3	10	30	35	38	27	12	22	5	35	28	36	18	20	15	30	22	14	22	31	33	27	18	16	15	18	18	23	13	11	15	50	13	38	16	35	51	28	30	4	10	11	22	7	1.0	14	22	9	15	6	8	5	2	7	10	7	34	30	18	33	34	24	28	33	32	31	27	15	15	13	22	28	9	31	22	31	39	24	42	72	37	29	15	34	21	53	45	88	58	39	12	39	22	33	76	37	52	10	7	52	34	19	14	24	45	58	48	63	18	52	23	30	23	45	13	26	1.0	22	43	15	24	29	63	59	91	11	44	21	22	21	36	21	13	12	12	4	9	8	4	5	23	15	25	51	35	45	33	18	15	9	21	53	38	57	12	16	35	21	2	8	14	30	19	27	21	7	7	5	26	23	13	39	24	27	34	43	9	32	19	49	25	28	26	20	34	25	27	14	13	11	32	21	22	16	12	5	9	1.0	14	5	25	26	21	23	17	11	16	12	16	32	13	4	9	25	22	13	8	13	20	21	24	20	22	23	8	4	4	5	25	19	11	27	27	25	30	30	43	49	21	21	23	22	12	11	13	9	8	8	16	6	3	4	4	3.0	3	11	13	15	2	5	18	12	20	13	10	18	17	6	3	7	1	0.0	3	0.0	2	3	3	5	10	9	8	10	8	9	6	3	6	13	11	19	6	22	5	16	12	12	2.0	16	19	6	5	25	6	4	16	24	9	7	7	9	4	5	16	20	2.0	4	16	3	7	3	12	7	20	15	6	4	8	1	6	12	8	3	4	6	3	11	5	10	9	20	22	4	32	9	38	25	23	17	14	31	31	26	4	9	5	17	26	37	24	23	19	30	32	15	39	12	17	58	37	3	18	60	64	17	25	30	54	23	97	47	15	35	23	26	28	41	13	8	8	10	12	13	16	13	7	15	18	10	20	14	4	11	4	8	7	13	23	11	1	8	3	2	13	3	33	26	29	42	24	17	48	26	20	45	15	5	11	25	6	6	1	5	14	11	10	16	3	7	2	4	3	5	16	22	8	21	22	18	28	28	19	31	15	11	11	18	36	27	11	43	17	19	27	31	28	40	18	17	38	17	16	19	31	21	28	8	31	15	20	37	28	4	10	50	39	25	33	29	28	29	40	31	8	22	21	10	17	23	16	31	6	20	21	15	13	12	11	16	18	17	11	8	18	9	10	6	6	7	8	12	16	17	14	3	15	13	14	15	25	9	10	5	19	5	14	14	23	3	4	24	20	26	12	26	27	29	31	23	13	28	12	12	8	12	7	3	1	4	8	7	5	5	14	15	12	5	11	7	30	18	16	19	10	3	12	8	6	24	7	10	40	21	19	19	33	10	18	2	10	4	19	20	14	4	31	14	3	3	5	10	10	19	10	10	2	9	7	15	15	12	4	9	7	3	14	10	8	15	7	17	13	29	27	14	18	13	13	19	15	11	17	3	4	18	8	23	9	21	20	33	18	26	19	26	44	21	2	13	23	31	22	10	25	19	18	29	24	15	38	10	10	17	10	15	12	4	19	16	8	14	16	24	14	20	22	8	47	36	28	30	37	32	39	32	20	21	25	21	27	20	32	18	15	15	37	6	33	16	18	38	27	10	5	28	48	26	12	41	68	32	73	45	45	52	24	26	13	24	21	13	5	21	37	17	26	18	4	26	12	18	23	21	16	7	31	20	20	24	18	56	73	50	21	35	20	5	9	19	11	18	4	7	16	22	24	30	3	2.0	29	25	20	15	27	26	34	29	33	25	3	27	19	18	24	3	8	9	7	3	13	41	42	39	12	17	12	41	25	48	31	30	26	26	17	15	20	12	37	43	55	38	32	50	42	83	31	58	44	43	72	47	11	7	48	41	24	19	41	51	19	68	19	22	10	48	26	50	39	39	16	23	56	19	38	34	37	23	33	30	43	13	11	5	6	7	10	14	8	2	5	21	8	18	19	12	15	15	5	14	8	20	15	14	2	6	15	23	28	7	42	37	25	41	48	71	26	16	13	20	17	15	7	10	30	28	26	12	16	5	24	25	18	20	10	11	20	26	11	24	14	29	23	18	12	8	12	6	4	5	12	6	4	5	2	13	7	10	2	4.0	13	14	5	8	8	3	2	5	3	3	2	13	5	6	19	13	5	13	28	10	12	16	18	13	10	7	6	32	27	10	27	12	19	16	12	14	19	13	8	15	15	22	14	41	23	13	3	8	6	21	29	12	7	3	17	34	26	14	49	31	3	42	16	32	16	15	8	24	20	12	1	13	6	4	8	28	27	30	10	22	10	19	5	13	6	5	2	12	7	4	2	4	7	9	15	20	5	13	12	12	10	26	15	21	4	1	20	6	4	3	13	5	8	17	4	9	8	1.0	2.0	20	6	3	15	10	4.0	5	21	2	7	12	6	16	36	19	23	23	15	6	17	10	6	13	7	5	19	12	17	19	39	19	4	0.0	13	14	20	13	2	1	31	28	18	12	27	14	12	22	14	25	9	17	8	21	17	19	13	16	15	14	11	40	31	12	13	21	19	23	20	14	15	13	13	21	15	3	11	6	8	16	13	9	7	16	10	19	5	24	11	33	26	5	5	13	14	4	7	5	8	9	19	3	9	4	4	5	9	3	5	3	6	13	6	18	10	13	14	12	9	15	14	8	2	10	9	13	12	15	18	25	23	5	14	8	2	9	15	12	5	1	9	4	6	16	2	4	11	15	8	7	25	18	19	13	9	19	8	8	7	11	3	1	5	6	5	7	10	18	17	4	16	8	21	15	21	9	4	19	16	7	17	4	19	14	34	17	9	19	13	13	8	37	9	31	23	5	6	37	17	12	4	19	26	8	39	4	14	5	13	18	32	4	7	6	8	9	5	7	10	12	9	10	15	8	16	24	9	12	6	21	19	5	8	6	3	14	5	30	34	24	24	28	9	33	17	32	23	7	15	36	24	10	14	25	21	23	32	6	22	10	15	17	18	14	20	5	26	22	18	23	35	37	23	23	23	22	20	34	12	26	30	15	22	31	36	22	19	27	13	15	12	9	22	31	21	33	32	37	31	8	4	11	15	4	9	7	20	22	16	7	10	4	7	9	4	15	10	6	15	36	23	35	8	19	23	5	9	4	10	8	4	3	6	12	5	12	34	15	6	12	7	24	22	24	12	21	7	18	37	41	38	4	5	22	15	14	7	17	28	24	28	17	26	10	6	10	12	7	2	3	14	15	10	19	19	15	6	15	3	8	13	16	2	7	9	3	8	8	10	14	3	10	12	7	13	11	24	11	19	29	24	18	7	5	17	7	1.0	2	3.0	7	9	6	4	3	2	7	1	4	4	2	11	3	12	12	9	8	5	6	5	7	7	7	3	7	7	3	7	9	4	2	5	5	27	29	17	19	33	15	30	42	53	25	9	5	16	17	18	7	10	21	5	18	15	26	12	2	8	9	15	10	3	27	22	20	27	34	22	14	19	9	35	45	47	23	47	48	51	16	19	13	34	21	23	10	20	10	26	87	31	72	20	58	24	15	15	24	23	27	11	27	74	45	76	36	47	24	22	22	24	11	13	4	61	26	50	32	35	20	12	27	20	10	16	1.0	4	33	34	31	51	79	28	13	28	17	12	11	21	15	29	3	9	25	22	33	7	2	19	11	5	4	11	46	35	40	26	35	24	19	20	27	1	2	0.0	15	2	16	36	48	35	7	7	7	35	25	37	11	53	33	40	20	35	13	29	24	24	28	29	24	26	93	47	69	33	57	45	30	26	72	12	12	5	51	25	47	28	20	3	41	25	39	27	12	14	47	25	31	28	25	32	36	22	46	7	5	1	2	9	24	12	0.0	10	12	7	24	24	8	14	27	10	10	21	20	19	8	10	31	16	30	4	44	35	35	44	59	14	14	12	13	10	11	2.0	48	47	26	10	10	6	21	31	26	43	32	30	27	26	23	34	35	41	24	13	14	22	16	13	14	25	54	18	50	31	37	19	8	2.0	12	11	2	6	13	13	24	7	6	6	12	8	15	14	11	10	34	19	31	36	44	39	20	13	20	20	17	9	12	21	20	25	34	42	45	17	22	12	28	27	34	27	25	12	21	40	51	33	2	6	24	16	15	8	34	36	41	26	33	27	32	15	24	9	3	1.0	22	9	15	44	51	58	10	17	9	28	28	34	17	18	11	23	16	20	3	23	18	18	57	32	28	14	23	25	62	50	48	28	11	49	13	7	2	17	17	39	8	17	1.0	22	11	18	23	13	9	56	9	43	46	36	39	19	20	28	9	9	8	12	5	14	14	7	13	2.0	7	11	9	8	13	19	10	7	22	28	29	12	2	8	27	18	14	2	15	11	16	13	17	5	10	2	10	11	9	7	29	19	24	36	33	20	22	16	23	18	17	32	12	13	22	42	15	28	10	19	17	29	13	10	12	23	17	52	14	44	18	7	15	27	2.0	4	4	9	14	20	3	6	4	4	7	11	4	2	22	18	40	13	19	23	16	24	34	18	20	5	15	8	33	14	20	46	48	9	22	14	5	10	19	15	2	26	11	27	41	8	9	25	14	12	3	18	45	48	5	19	13	16	16	16	1.0	3	7	7	23	23	42	55	6	24	9	32	23	44	6	13	35	20	36	9	22	16	39	8	16	46	55	20	65	22	40	44	7	20	41	2	5	1	22	25	76	6	11	8	20	26	30	5	4	9	12	12	31	12	24	30	12	16	25	19	19	8	12	23	29	2	7	4	8	37	21	28	34	42	29	24	38	31	51	21	12	16	40	22	8	4	16	37	30	2	26	7	5	16	10	12	23	7	39	34	35	26	49	21	28	27	32	27	34	49	21	48	47	22	39	14	31	51	35	23	24	53	31	18	51	15	59	29	5	29	72	41	18	26	31	53	54	7	35	9	17	20	28	17	18	8	20	29	24	9	29	20	15	22	23	57	36	12	14	35	20	24	46	26	16	37	33	23	39	57	15	10	21	17	45	35	3	9	68	34	18	12	28	69	46	9	47	16	23	39	31	2	11	16	6	11	23	39	67	13	49	7	26	19	20	5	9	16	10	10	5	4	12	6	6	8	27	16	16	15	10	22	12	1	9	23	13	5	5	13	12	13	9	5	4	9	14	10	4	7	5	7	2	3	7	11	9	3	13	24	23	16	11	41	35	8	23	5	6	43	24	25	46	55	30	20	23	12	44	22	1.0	12	33	22	30	9	15	34	38	19	59	12	10	15	17	20	20	7	8	17	15	14	30	10	12	26	29	27	18	14	16	20	8	11	10	12	28	21	8	4	9	34	11	28	7	16	12	5	10	14	15	9	10	35	15	22	7	15	9	16	8	11	3	10	5	37	17	25	12	15	5	12	16	28	27	9	27	48	43	60	96	45	27	70	38	6	25	32	13	2.0	13	11	29	23	0.0	9	25	34	32	22	45	68	48	50	51	21	20	27	26	6	12	1.0	7	6	13	36	49	34	7	32	14	21	12	16	29	25	7	10	4	22	33	21	19	20	49	56	32	57	19	40	30	14	30	54	25	12	11	29	17	53	13	23	3	26	28	19	13	6	18	14	21	3	4	5	24	29	14	17	8	20	15	1.0	5	11	8	12	8	12	9	2	8	7	10	4	3	6	18	30	19	8	19	20	35	23	35	16	11	15	4	16	4	52	45	35	2.0	16	6	21	29	37	38	48	30	41	49	43	35	18	41	30	41	14	18	24	41	26	48	44	59	42	6	13	22	32	9	17	35	15	23	9	14	4	12	11	37	28	20	27	42	59	36	38	34	16	18	72	85	50	49	53	58	60	117	77	43	68	29	30	43	111	13	23	46	28	40	23	4	16	59	46	47	24	71	113	94	62	85	27	63	71	14	15	2	42	28	29	32	61	52	35	54	34	40	62	20	10	27	16	10	3	31	47	42	36	35	41	54	20	44	59	62	48	31	13	23	8	7	29	18	58	13	31	8	23	11	47	28	26	36	10	34	38	30	34	37	38	38	30	14	19	27	48	11	25	6	6	20	21	18	13	37	17	8	12	10	33	17	5	11	29	12	19	22	34	39	14	36	12	8	12	25	25	12	65	53	60	33	48	24	34	56	27	22	28	12	26	28	6	8	8	13	28	12	5	11	22	13	17	26	10	21	26	2	12	12	8	7	3	20	21	4	14	3	4	7	7	7	9	19	26	29	15	21	18	7	17	55	49	17	24	82	31	25	83	43	16	63	40	4	30	56	9	19	27	5	46	38	1	10	33	50	21	36	74	47	13	44	26	19	39	8	13	27	18	16	24	49	42	7	49	16	22	26	13	36	26	4	17	6	15	32	9	17	34	37	14	31	13	32	24	7	15	24	15	9	18	16	27	7	16	10	15	23	7	9	6	14	11	15	12	10	9	16	19	25	21	17	12	36	28	3	17	2	3	26	14	14	36	11	20	28	8	31	19	2	13	41	21	31	22	44	34	5	44	10	5	12	19	19	3	32	25	32	10	27	15	15	58	17	18	12	20	12	28	23	39	11	10	14	23	18	20	32	15	27	30	40	20	3	14	6	9	2	8	5	8	3	5	2	3	2	30	22	10	42	18	15	20	27	21	10	9	29	24	5	11	33	9	17	35	14	5	22	19	40	79	17	8	11	26	50	30	3	13	21	25	7	23	52	33	21	43	18	13	24	14	15	2.0	9	6	7	21	30	24	7	52	47	63	32	25	69	58	26	37	13	35	59	68	63	119	71	46	33	59	142	84	9	66	34	21	10	30	35	67	18	36	14	51	28	51	34	18	25	14	23	25	39	23	106	38	22	4	14	28	21	9	16	3	11	28	37	46	60	21	20	29	42	65	29	7	33	17	22	11	23	39	30	16	8	9	6	22	26	26	9	23	16	17	35	44	17	39	8	8	8	9	19	26	6	3	1.0	5	16	15	7	20	21	4	12	11	17	20	3	6	23	18	14	46	27	59	16	37	14	12	11	20	14	4	25	15	18	10	17	6	2	7	10	3	8	10	9	7	39	6	9	10	2	6	12	2.0	4.0	2	9	3	3	6	5	5	9	9	7	16	16	4	5	7	2	5	0.0	2	2	5	19	17	2	11	21	18	8	11	13	18	5	1.0	7	7	21	32	9	44	23	14	32	22	34	10.0	11	11	50	26	17	39	15	38	11	10	26	10	13	21	9	24	8	21	16	19	16	22	4	7	2	1	4	7	0.0	0.0	3	4	3	1.0	2	2	2.0	9	9	3	3	31	23	17	28	20	26	20	37	7	12	4.0	5	1.0	11	20	13	9	11	14	15	34	31	36	21	7	23	21	32	20	8	13	22	11	18	28	11	25	19	34	24	15	12	20	5	5	14	7	23	14	15	4	6	40	25	13	38	21	20	31	24	18	18	40	38	16	14	26	30	35	53	51	26	43	47	31	120	34	15	29	45	82	44	9	11	42	24	19	46	47	56	13	24	31	36	24	25	2.0	16	16	14	48	75	16	62	46	52	65	25	18	29	21	26	8	31	26	44	48	56	15	14	10	38	32	13	16	32	13	12	32	15	49	11	19	21	28	53	33	28	40	11	21	62	54	27	35	30	26	16	16	27	17	11	21	9	5	23	19	28	47	21	6	20	22	38	6	8	32	22	19	26	21	35	22	36	9	7	37	37	9	28	29	21	39	38	20	46	7	4	7	10	3	7	1	2	1	2	3	6	3	3	9	5	13	5	9	4	3	1.0	1.0	0.0	3	1.0	2	5	3	10	13	5	1.0	3	9	17	2	1.0	13	8	6	3	3	6	1.0	1	11	3	8	4	4	2.0	3	18	13	0.0	6	17	13	1.0	16	2	7	3	5	0.0	8	5	7	9	2	26	27	42	26	11	51	63	9	28	17	46	61	42	34	39	17	47	24	66	9	35	36	16	14	39	32	80	25	36	22	24	11	13	7	7	10	16	6	26	11	41	7	11	4	4	8	12	5	4	1	16	27	28	16	33	15	27	13	39	12	10	15	6	11	10	11	21	1	9	2	5	30	29	13	28	10	19	23	29	12	19	46	34	21	26	41	43	28	49	25	48	26	14	34	22	12	18	16	34	6	14	48	27	22	31	30	58	16	23	21	17	17	21	6	29	17	20	16	22	13	20	49	35	7	7	25	12	17	39	11	33	31	36	45	13	4	28	18	39	3	8	34	34	12	32	40	45	18	35	25	11	13	14	10	11	8	14	23	10	29	32	20	18	4	5	12	7	6	17	21	21	15	36	11	2.0	18	15	34	6	2.0	24	6	1	7	10	11	5	3	11	6	10	6	2	11	4	4	10	5	13	61	58	24	19	42	39	18	36	7	77	29	36	53	24	23	31	14	46	5	36	46	33	14	37	35	43	25	64	18	29	21	30	8	22	12	15	38	24	52	47	33	31	33	29	34	16	18	31	39	16	22	28	40	19	49	22	42	12	19	52	39	28	65	55	73	34	68	30	24	24	16	13	49	31	24	19	28	30	58	60	15	38	60	48	78	156	43	79	17	23	74	14	10	11	17	53	6	8	42	37	28	62	109	77	62	7	39	42	14	15	16	6	57	72	9	53	51	48	44	26	31	29	13	29	47	36	33	48	78	78	27	66	34	62	33	46	38	9	11	59	25	19	36	39	29	43	25	27	35	28	45	39	37	50	19	26	11	21	41	32	0.0	2.0	11	35	37	28	31	36	5	19	23	26	11	20	79	53	16	51	51	97	128	35	31	33	22	3	62	49	14	31	57	77	36	31	29	27	24	38	56	45	27	19	23	7	16	15	6	13	24	34	5	4	20	8	18	11	10	8	5	13	9	24	20	21	28	7	28	37	21	19	72	55	22	23	43	47	68	64	25	49	16	13	39	27	12	20	6	7	2	11	67	45	23	63	4	39	95	37	45	11	21	22	20	38	30	17	53	29	23	41	11	3	7	12	9	15	32	42	8	40	27	2	43	35	17	6	7	3	8	18	7	5	7	10	8	34	21	20	28	8	33	21	22	25	79	48	20	23	20	49	29	41	14	47	24	36	59	12	6	19	28	3	4	75	42	35	39	55	25	43	25	13	32	34	8	27	23	39	44	27	54	41	43	38	18	41	39	6	28	16	31	11	14	24	27	19	8	40	7	17	20	10	9	9	28	4	9	8	12	5	4	3.0	17	20	9	22	12	33	22	38	11	13	45	34	29	71	14	47	4	20	48	6	8	19	34	1.0	5	24	12	25	21	58	14	35	27	43	4	15	4	6	42	46	8	45	44	30	48	14	24	16	25	30	23	16	10	48	30	10	14	40	10	17	25	14	15	28	20	9	21	19	37	10	6	9	3	9	12	16	10	24	30	43	26	21	43	11	26	12	56	35	23	42	31	16	13	43	10	27	58	30	31	41	52	18	38	14	27	23	31	15	37	22	28	43	30	61	14	8	6	8	11	12	19	2	12	17	9	10	13	3	12	28	1.0	7	4	2	1.0	5	5	2	4	4	3	9	5	5	6	7	13	2	8	15	16	4	3	19	8	10	2.0	15	7	13	34	18	7	15	33	4	11	11	5	15	17	7	21	5	12	9	10	6	11	7	16	0.0	8	1	0.0	1.0	0.0	0.0	1.0	1	0.0	3	0.0	0.0	0.0	0.0	0.0	2	8	7	2.0	3	6	2.0	5	3	5	13	19	12	12	7	14	27	5	12	15	12	6	8	13	11	14	3	5	8	3	6	8	13	22	5	11	16	21	17	15	28	8	12	26	19	2	4	5	18	18	12	22	8	7	6	5	3	22	13	13	18	4	5	8	4	30	14	9	11	11	6	2	10	2	13	15	16	50	6	18	3	5	15	5	3	3	15	1.0	1.0	10	2.0	10	17	5	31	7	6	2	3	7	7	12	21	6	8	17	6	19	14	14	2.0	9	25	19	9	4	15	35	18	16	21	5	11	8	8	20	12	2	7	15	16	9	3	23	11	9	9	11	12	7	6	1.0	11	13	1	17	5	1.0	7	5	5	5	12	7	9	18	16	16	28	19	34	11	6	2	6	38	48	8	16	20	33	50	31	74	52	24	34	43	45	34	17	5	20	69	21	48	78	14	22	11	5	20	8	2	6	7	5	33	18	34	37	50	43	41	34	45	59	32	33	36	21	32	28	53	15	36	93	13	15	31	86	2	5	24	27	42	91	32	59	45	47	11	20	28	10	60	93	20	46	84	51	104	16	13	17	53	53	38	85	52	23	26	100	103	31	30	33	11	31	28	22	27	26	17	30	34	42	15	65	57	46	40	22	14	5	16	22	15	13	11	23	9	4	14	9	22	37	13	13	13	8	21	22	23	23	4	7	16	18	26	41	32	39	31	38	3	8	9	8	14	1.0	17	12	19	8	6	10	8	12	27	4	6	4	1	6	8	1	3	2	4	5	6	20	17	8	8	9	7	43	68	21	22	49	19	54	28	66	2	27	25	7	12	63	3	19	20	17	20	67	7	35	12	38	5	32	13	12	16	51	8	89	12	20	0.0	9	6	18	8	20	10	7	28	12	14	26	3	19	2	3	5	7	4	1.0	6	4	7	6	4	6	8	15	5	27	39	31	8	66	7	25	11	51	28	36	27	10	19	54	6	36	33	20	21	54	5	37	20	35	20	24	27	20	17	49	12	54	46	62	25	40	19	30	24	45	17	24	45	18	15	45	6	18	34	32	36	44	4	28	26	17	19	22	60	34	19	33	25	37	46	29	9	36	26	45	17	33	7	25	8	2.0	20	24	3	19	32	32	44	19	27	26	27	1	16	12	14	46	52	11	34	47	57	20	19	45	38	30	35	25	25	47	28	48	55	18	23	17	11	28	20	20	19	33	32	22	21	20	13	50	40	24	21	15	13	40	4	13	11	32	20	22	22	9	14	20	6	12	16	11	14	32	12	36	14	20	20	12	21	28	8	24	24	34	24	26	8	7	12	14	21	8	4	24	9	5	16	3	9	16	15	21	24	9	12	7	11	8	8	33	13	11	13	16	41	23	16	38	40	35	15	50	5	8	5	7	25	2	4	23	17	23	28	20	26	19	23	3	4	4	6	22	42	8	28	33	15	39	15	24	34	27	22	36	47	20	22	58	18	24	27	9	50	15	9	29	33	21	28	15	10	13	23	18	12	11	6	14	1	4	11	11	14	11	5	3	9	2.0	7	16	21	17	21	23	24	10	5	11	28	11	3	10	16	32	24	17	12	16	22	18	13	6	6	4	4	5	12	2	6	11	1.0	12	7	4	6	8	15	11	25	25	17	19	18	26	23	11	17	17	37	9	14	13	6	3.0	2	21	17	1.0	2.0	27	18	21	27	16	19	29	5	11	2	2	20	32	3	12	14	2	1.0	7	4	7	11	14	4	11	4	17	17	5	7	4	4	1	4	2	7	10	5	10	1.0	11	7	5	17	9	6	5	7	8	6	20	6	11	5	3	11	10	5	5	4	8	10	10	8	16	10	19	13	8	15	18	34	42	30	44	12	34	14	47	7	9	25	17	15	43	5	18	4	21	25	5	11	2	8	9	37	26	16	23	20	34	44	14	41	28	45	11	37	10	25	23	11	10	41	3	21	28	23	58	8	39	23	4	9	18	20	30	45	9	55	43	15	41	17	20	20	15	29	31	21	22	53	5	32	18	53	20	14	22	16	23	19	20	24	30	24	14	25	26	14	40	5	12	5	14	17	12	4	11	38	24	15	18	54	1	39	9	11	30	43	39	15	39	28	54	59	34	48	33	41	14	39	24	45	21	30	49	6	29	16	13	28	11	23	8	27	28	43	33	25	28	19	28	25	11	26	20	25	8	25	24	19	4	40	57	8	17	25	29	53	25	34	16	14	17	13	5	29	36	8	61	50	25	30	28	27	33	71	34	66	17	42	72	13	61	18	52	46	20	40	29	29	33	23	14	22	29	28	23	13	19	10	14	6	33	35	28	22	24	62	8	29	25	10	7	28	36	11	31	27	34	22	35	21	22	38	43	32	7	11	41	26	24	48	18	23	38	14	73	63	109	71	32	77	53	31	26	55	30	21	36	11	22	13	13	29	52	25	9	8	8	2.0	7	10	5	20	20	39	24	42	42	19	10	2	2	0.0	41	10	56	23	21	27	25	26	41	39	35	93	29	43	71	21	78	26	8	4	30	39	34	24	39	23	27	47	6	8	7	12	3	11	10	6	6	8	13	7	44	48	57	35	30	17	8	14	46	27	15	38	54	50	34	27	47	48	36	37	12	45	15	30	34	6	24	9	31	16	10	12	65	27	36	34	42	44	52	46	24	46	62	75	27	49	47	33	11	41	80	11	66	40	46	64	38	43	26	38	31	16	63	32	48	39	20	11	19	18	34	70	39	33	23	78	16	47	6	33	11	7	31	70	38	44	9	69	41	64	48	21	43	12	36	8	28	30	30	6	36	9	57	32	38	40	28	14	46	36	43	42	57	41	12	16	19	20	5	13	9	15	12	16	15	14	6	2.0	2	0.0	8	6	28	21	7	11	25	34	6	29	12	22	13	5	15	8	6	2	2	10	16	9	30	12	11	7	12	7	8	14	4	92	51	22	60	14	34	56	47	48	25	34	22	95	38	112	38	25	49	24	36	20	13	20	23	15	29	11	24	1.0	13	54	40	44	24	38	20	16	3	18	31	2	10	40	48	63	30	46	26	47	36	24	41	19	16	20	19	20	7	13	4	64	22	19	40	11	16	15	18	17	6	20	7	25	13	2	7	8	6	8	4	3	1	7	1	20	18	18	12	10	12	8	8	6	3	12	5	24	14	11	3	9	10	17	5	13	5.0	18	3	6	3	7	4	4	1.0	12	8	9	7	14	31	35	6	27	11	9	23	20	12	13	11	6	37	23	27	30	17	16	24	23	19	10	11	69	70	44	42	19	40	19	8	40	10	21	8	61	35	54	26	16	25	16	17	33	35	31	22	19	10	13	36	14	9	15	12	3	12	3	19	15	24	24	15	15	3	6	5	38	7	84	47	43	30	23	69	53	33	5	44	25	56	24	82	24	59	50	40	39	44	51	19	21	13	21	9	21	8	21	9	7	3.0	64	36	27	44	19	23	19	51	7	34	25	27	14	9	30	11	12	4	4	10	5	8	6	6	4	7	16	6	21	19	16	48	24	2	11	24	8	21	11	2	17	1.0	43	22	36	16	28	9	15	3	28	5	18	6	4	2.0	6	9	15	7	15	14	8	7	3.0	9	1.0	4	9	6	5	7	11	49	20	11	13	16	7	8	11	6	11	3	29	19	11	7	6	16	18	14	13	14	57	48	22	28	16	19	12	16	13	10	7	23	10	13	2	14	10	12	26	16	26	27	33	22	38	46	25	3	6	3	6	1.0	16	13	21	10	22	0.0	7	2	31	4	71	36	16	25	37	17	16	44	27	7	29	9	41	14	22	17	21	15	21	30	34	41	18	6	10	19	12	20	15	8	51	16	38	10	17	21	44	37	26	30	41	50	29	27	14	17	13	29	32	10	6	7	18	6	9	19	19	36	20	9	15	15	8	21	5	15	12	15	21	1.0	10	19	33	16	23	10	10	7	27	6	21	14	7	19	20	13	6	23	24	3	5	1.0	8	5	10	13	12	13	10	10	6	7	5	3.0	25	14	20	36	8	17	12	21	18	5	27	25	37	19	27	27	29	7	15	15	11	33	17	11	35	26	61	39	28	18	39	18	20	2	4	9	21	14	4	4	5	9	9	10	14	10	7	3	20	4	38	17	9	24	51	17	17	57	16	12	16	30	16	23	23	26	19	35	3	6	6	4	6	7	6	7	6	42	19	46	9	7	26	9	21	48	40	27	47	14	14	8	37	24	9	17	23	7	10	37	27	59	18	19	27	7	25	11	12	14	11	28	8	22	28	24	34	12	12	61	6	30	26	9	15	23	40	13	62	6	17	14	11	18	19	54	56	35	9	14	5	7	4	7	8	15	3	15	17	19	4	22	32	26	16	25	23	24	6	21	12	27	16	11	11	15	5	6	10	24	17	14	35	44	15	24	18	6	14	10	6	18	16	12	10	8	19	26	7	48	6	18	33	18	55	16	12	12	40	13	16	20	21	9	15	22	13	7	7	21	37	32	10	36	23	3	15	15	52	37	32	24	24	13	9	16	37	9	5	35	28	7	14	11	25	7	9	30	6	9	3	19	13	13	3	36	26	10	19	5	11	10	6	11	4	8	3	27	37	15	5	8	8	1.0	7	13	8	8	22	11	2	1.0	30	29	17	1	12	19	17	7	12	12	11	12	13	5	4	7	21	3	3	21	34	9	8	7	25	5	24	12	25	4	19	7	15	2.0	31	36	33	28	3	3	24	13	10	5	21	26	51	19	3	23	32	11	14	22	17	16	9	2	18	13	5	2	21	16	25	5	19	6	12	10	16	2.0	3	8	3	2	12	11	3	15	4	9	12	3	10	7	7	10	25	22	12	4	8	15	4	1.0	1.0	1	7	9	7	3	1	3	9	7	6	2	5	5	0.0	3	7	14	9	10	8	1.0	11	4	6	5	4	1	3	9	1	5	3	2.0	4	7	7	27	13	12	3	9	13	7	32	19	8	3	6	11	15	16	4	14	10	3	22	19	5	4	9	8	15	8	3	13	13	5	34	19	3	14	13	15	27	40	29	45	54	34	25	18	9	32	38	27	16	7	4	28	36	44	18	46	18	16	14	24	30	18	20	69	65	52	58	30	12	22	24	22	11	10	57	39	39	21	26	9	20	13	8	8	2	21	41	13	42	73	21	11	39	7	10	15	11	6	2	10	28	28	3	4	12	8	5	30	61	29	23	68	16	21	5	2	16	3	15	34	53	10	8	30	21	22	40	32	27	27	20	45	41	27	22	15	60	47	35	49	63	19	30	18	10	7	49	27	19	16	37	42	32	15	12	34	27	25	15	42	36	4	6	10	19	6	11	13	1	4	5	7	14	14	5	9	40	14	42	53	63	59	14	8	2	5	62	66	21	16	27	55	60	28	56	22	66	35	27	22	17	6	41	15	41	43	11	14	22	8	31	19	10	5	20	43	12	39	22	72	36	32	48	21	25	25	43	62	20	22	22	14	17	47	54	4	33	16	40	83	42	61	9	12	37	21	77	20	56	32	16	11	15	43	78	23	14	27	99	24	20	12	27	13	31	30	15	33	57	46	17	4	8	13	8	19	4	5	29	7	19	17	21	8	18	38	47	18	21	14	7	18	12	20	15	7	11	8	9	7	25	21	27	18	27	4	11	15	22	25	3	22	37	7	24	34	7	10	18	22	0.0	0.0	0.0	0.0	0.0	0.0	0.0	2.0	0.0	0.0	2.0	1.0	1.0	0.0	0.0	0.0	0.0	1.0	2.0	0.0	2.0	0.0	0.0	0.0	1.0	0.0	2.0	0.0	0.0	0.0	0.0	1.0	1.0	0.0	1.0	1.0	1.0	2.0	1.0	0.0	2.0	0.0	2.0	0.0	0.0	1.0	0.0	1.0	0.0	1.0	0.0	0.0	0.0	0.0	0.0	0.0	0.0	0.0	0.0	0.0	0.0	0.0	1.0	0.0	0.0	0.0	0.0	0.0	0.0	0.0	0.0	0.0	0.0	0.0	1.0	0.0	0.0	0.0	1.0	1.0	0.0	0.0	0.0	0.0	0.0	0.0	0.0	0.0	0.0	0.0	0.0	0.0	0.0	0.0	0.0	0.0	0.0	0.0	0.0	0.0	0.0	0.0	0.0	0.0	0.0	0.0	0.0	0.0	0.0	0.0	0.0	0.0	0.0
GCA_002769575.1_ASM276957v1_genomic	10	32	34	34	29	36	47	45	35	56	29	27	21	33	42	27	32	14	33	17	42	25	61	28	28	82	36	38	17	28	55	18	31	12	28	21	42	40	50	19	16	27	11	21	13	14	30	12	26	25	9	24	56	33	38	27	36	45	50	16	23	12	34	23	32	29	9	18	15	29	22	9	33	59	27	36	16	21	19	15	28	34	52	37	24	7	26	16	35	57	47	53	7	12	44	24	16	25	6	21	34	67	61	64	23	44	20	40	14	30	31	31	5	14	14	27	22	23	16	40	57	85	32	12	24	9	17	25	22	65	21	23	18	33	10	36	31	20	21	23	32	29	16	24	33	59	26	47	33	47	36	56	62	68	44	14	13	41	18	9	6	7	15	40	25	41	17	14	13	6	14	27	35	35	21	11	23	15	21	24	8	24	11	26	27	40	13	17	19	29	18	20	7	18	9	28	27	21	8	15	2	8	8	25	10	24	32	40	46	40	33	20	35	20	32	48	27	29	7	21	19	31	18	20	8	19	34	36	28	31	26	45	22	34	4	20	9	19	20	23	10	19	25	21	32	22	26	34	20	13	15	42	22	51	52	30	30	28	28	36	20	14	17	12	4	13	19	24	14	9	10	9	14	66	12	37	21	15	32	13	17	7	6	12	13	25	26	16	27	61	23	67	25	18	35	20	34	20	9	22	30	9	10	10	20	34	17	33	21	21	27	22	16	17	18	23	26	19	7	22	21	48	38	31	61	57	45	34	21	35	20	30	13	8	33	10	12	8	7	7	17	30	26	19	5	4	23	17	20	22	13	30	42	49	39	43	31	41	31	42	33	29	23	49	5	6	3	9	2	9	10	48	58	50	30	7	32	17	28	24	34	21	21	23	51	10	18	8	6	9	38	37	29	21	21	27	42	32	89	32	65	50	32	74	39	53	28	30	61	51	26	16	2	19	52	17	64	31	14	23	6	26	37	32	50	23	21	18	20	36	24	35	24	24	41	32	20	24	33	40	3	6	3	0.0	11	13	17	9	1	0.0	3	12	7	5	16	13	18	17	18	12	14	8	10	16	13	11	5	7	17	24	34	33	8	39	40	31	55	47	63	109	50	57	11	22	16	13	16	3	8	28	45	24	29	7	16	4	5	17	26	27	37	20	23	30	29	19	30	29	52	51	38	42	11	20	11	24	19	6	9	17	10	7	17	19	30	28	26	15	6	6	12	13	26	16	15	41	24	8	27	24	8	22	11	12	18	7	15	20	14	5	22	19	24	25	25	27	27	20	20	14	12	20	30	20	10	22	17	19	17	23	44	42	38	28	7	16	14	24	24	29	53	40	22	11	26	24	25	40	36	30	14	11	30	21	48	22	14	45	47	55	51	22	34	48	19	53	24	23	18	14	10	1.0	15	12	8	19	10	37	43	47	28	7	21	10	12	17	12	7	5	5	8	7	12	2.0	4	11	9	10	9	7	35	10	13	31	25	4	25	10	39	29	23	27	9	6	21	9	10	6	16	17	6	15	13	5	9	2	7	12	7	4	36	15	6	17	41	7	19	21	32	21	17	17	19	15	19	16	12	7	5	11	19	20	5	8	6	5	9	6	7	11	21	8	17	20	16	9	7	10	5	19	20	15	13	2	6	10	22	25	7	31	24	20	19	25	18	30	19	40	6	8	7	21	13	6	9	14	15	21	21	30	37	12	19	8	15	21	26	23	20	17	12	22	29	9	14	13	8	7	19	30	21	20	9	8	14	13	34	21	57	12	28	31	23	27	5	10	22	4	8	8	3	14	13	27	9	3	2	3	3	6	12	10	6	4	8	9	27	31	43	21	15	16	12	15	15	28	27	35	44	8	23	14	52	32	21	23	73	48	29	8	39	23	18	6	39	39	27	12	16	20	17	9	38	23	26	3.0	9	24	21	21	15	17	28	52	32	38	13	27	13	31	6	27	16	2	7	6	19	6	19	18	18	29	30	10	11	36	14	21	18	21	7	17	34	22	9	7	10	7	8	14	20	27	15	18	31	16	37	24	50	23	23	37	37	24	9	17	36	26	16	12	21	48	28	63	37	10	20	3	13	19	26	40	6	9	5	14	21	7	25	17	10	16	19	7	12	23	27	14	19	12	18	14	26	14	14	1	11	8	5	13	6	18	22	18	10	17	14	24	15	15	35	12	19	13	21	14	15	9	19	23	34	32	23	3	30	10	8	3	11	12	15	18	5	23	46	28	31	28	17	32	12	20	19	26	20	44	25	16	39	28	32	26	28	27	29	23	26	14	14	16	24	14	19	25	18	16	23	18	16	37	24	20	6	6	29	14	4	7	11	10	16	13	10	6	6	6	10	2	3	5	10	12	5	18	25	17	26	13	11	22	23	8	10	6	11	10	12	5	5	3	15	2	5	7	9	5	7	6	13	4	26	30	42	47	8	10	12	8	19	36	30	25	4	8	32	7	13	4	6	13	20	18	24	11	11	5	11	4	4	0.0	6	6	0.0	8	11	7	7	8	10	13	14	10	4	15	2	22	15	26	14	15	16	22	7	15	10	11	8	22	21	14	40	38	45	27	32	13	26	17	34	50	36	35	12	15	24	9	9	2	24	26	19	25	14	7	19	9	10	20	12	18	13	15	7	13	9	9	8	8	15	18	16	13	25	9	9	10	5	4	10	6	8	11	5	13	2.0	3	5	14	6	32	32	33	30	20	8	21	12	21	44	24	19	5	12	17	11	15	2	19	15	17	17	18	13	16	11	16	5	7	2	16	18	5	15	15	12	19	20	19	20	14	8	17	11	31	36	37	16	20	28	35	14	7	12	5	4	36	31	21	26	11	17	22	71	12	55	22	38	47	33	21	13	10	31	62	42	30	49	78	39	91	31	31	28	23	54	32	14	28	23	18	4	16	65	21	55	32	28	36	15	24	24	33	6	20	3	13	16	10	17	14	19	45	34	15	10	22	13	8	6	13	7	4	6	2	7	10	16	3	1	2	9	23	8	17	31	29	30	21	26	30	13	24	19	18	19	3	4	2	7	2	11	6	28	20	27	1	15	10	36	21	38	13	24	30	22	20	13	19	20	14	43	33	26	31	28	41	46	65	40	66	25	38	52	20	47	28	14	61	51	26	20	33	62	17	48	31	20	28	12	56	38	54	30	24	23	26	34	15	37	32	31	34	28	41	36	51	9	7	2.0	2	5	15	9	4	1.0	5	3	2	7	8	6	6	5	3	4	2	11	14	8	4	9	7	12	34	39	13	44	46	47	51	36	24	57	32	12	17	17	11	4	3	11	30	34	41	25	10	24	5	36	26	35	18	20	15	30	22	17	25	27	33	30	18	16	15	18	17	22	13	10	16	47	13	33	16	36	53	30	26	4	12	11	23	7	2.0	15	23	9	16	9	7	5	2	8	10	7	36	31	17	32	35	24	31	35	31	34	27	14	14	13	21	24	11	29	25	32	40	24	36	71	36	36	13	40	21	51	42	87	62	39	13	36	23	32	83	39	47	10	8	53	34	22	14	24	48	59	47	59	14	48	22	30	30	45	13	25	1.0	21	46	15	24	28	69	62	92	11	43	18	24	22	36	21	13	12	14	7	11	6	3	4	21	16	26	48	33	46	33	17	15	9	23	53	35	50	12	14	34	22	4	9	14	29	17	27	18	8	6	5	25	26	12	39	22	26	36	45	9	34	19	47	29	28	27	19	35	25	27	14	12	10	30	18	21	15	13	5	8	1.0	15	5	26	26	20	22	19	10	21	11	17	33	11	5	9	23	22	15	6	13	22	19	23	17	24	21	9	3	3	5	27	21	9	28	28	26	35	33	46	45	22	22	24	22	12	10	12	9	9	10	15	7	3	3	2	4.0	3	11	11	14	2	4	15	14	19	10	10	18	16	8	3	6	1	1.0	2	0.0	3	4	3	5	9	8	8	9	8	10	6	5	8	12	10	20	5	20	4	13	10	13	2.0	18	19	8	5	23	7	4	14	22	10	6	4	8	4	3	15	20	2.0	4	14	3	8	3	11	8	19	16	6	4	7	1	6	14	7	2	4	5	2	10	5	9	9	18	21	3	31	9	38	22	26	21	12	31	33	25	5	6	7	19	23	33	24	24	16	30	29	16	36	15	20	60	34	4	15	64	67	18	27	30	54	24	98	50	13	37	21	29	29	39	13	9	6	9	14	10	19	12	8	15	17	9	23	13	4	11	3	9	8	13	23	9	1	8	3	2	14	3	29	29	31	42	24	20	47	24	23	43	15	5	10	24	6	6	2	4	15	12	10	15	3	3	3	4	3	4	16	22	8	23	21	15	30	28	20	32	15	11	11	20	40	29	10	44	16	21	28	29	29	36	18	16	40	16	16	20	32	21	30	9	28	13	22	37	27	4	9	49	42	25	32	31	27	28	42	31	8	25	21	11	17	24	17	29	6	20	20	17	15	12	10	18	17	17	12	7	18	9	11	5	6	8	7	10	16	18	14	4	15	13	15	15	25	11	12	3	20	8	16	13	18	3	5	28	21	26	15	26	26	29	33	25	15	26	12	11	6	11	8	4	1	3	8	7	6	6	12	15	11	5	9	6	28	15	16	20	9	5	11	7	7	27	8	11	41	23	19	19	32	12	16	2	12	3	19	22	15	4	32	14	2	2	6	9	11	17	10	10	2	9	7	14	15	12	2	9	7	3	10	9	7	16	7	17	13	28	27	15	20	13	14	18	14	11	20	3	4	19	10	24	8	23	21	34	18	23	21	27	45	22	2	13	24	30	22	9	26	22	18	29	23	15	38	9	7	15	11	15	12	4	18	17	8	16	13	22	14	20	23	8	41	38	28	29	41	33	40	30	21	18	26	22	28	19	34	15	16	17	41	9	36	19	20	37	32	12	5	32	48	29	13	40	68	30	72	48	46	53	24	23	16	25	20	13	6	23	33	15	25	21	10	25	14	18	23	19	16	3	26	21	20	24	19	53	72	53	22	32	23	5	8	20	10	18	4	8	15	20	25	32	4	2.0	30	23	18	13	28	24	29	24	31	24	6	32	19	18	22	4	7	8	6	3	13	42	44	31	11	19	10	46	26	49	27	27	25	25	17	18	18	11	40	44	55	34	35	51	38	81	30	62	43	42	74	42	11	8	39	40	25	18	38	53	21	74	18	25	10	45	23	45	41	42	15	24	58	18	39	35	32	24	33	31	42	12	10	6	8	6	10	13	7	3	3	23	9	18	18	10	14	15	4	16	7	22	17	13	3	7	12	26	29	6	42	41	24	45	48	69	25	16	19	19	17	15	9	12	31	29	26	14	16	4	26	26	15	22	11	10	21	24	12	28	14	29	19	19	13	7	14	5	4	5	13	8	4	4	2	12	7	11	2	4.0	11	13	5	8	11	4	2	4	3	3	3	12	5	6	22	13	5	14	30	10	14	17	19	14	9	8	6	31	26	12	28	9	14	18	13	14	19	14	9	18	15	22	16	43	20	14	2	9	4	21	27	13	5	2	15	34	25	14	52	29	2	37	12	37	15	16	10	22	18	11	2	15	5	4	7	26	24	31	11	20	9	20	4	15	6	4	2	9	5	6	4	4	7	9	13	22	6	14	13	14	10	27	13	21	5	1	19	4	4	2	13	6	10	17	2	7	9	1.0	2.0	18	6	6	17	9	2.0	6	20	5	6	11	6	16	36	18	23	25	15	7	17	11	7	14	8	5	19	12	17	20	41	20	3	0.0	11	13	19	14	2	3	33	30	16	11	29	18	14	23	14	25	8	14	6	20	19	19	12	16	17	14	12	40	30	10	15	22	22	23	22	14	14	14	12	20	13	4	11	6	10	15	16	11	8	14	9	15	2	25	10	32	24	5	6	14	10	4	8	4	7	8	20	3	8	4	3	6	8	3	5	2	6	13	5	15	11	11	14	12	10	15	13	8	2	9	8	16	13	15	18	26	21	6	13	6	2	8	16	11	4	1	10	4	6	16	2	4	9	15	10	6	25	18	21	14	8	18	9	8	8	14	3	1	7	5	3	5	10	18	17	5	14	8	21	16	22	8	8	18	15	7	18	8	15	16	35	18	13	21	16	14	8	33	12	27	21	6	6	39	15	7	5	23	25	10	39	5	14	7	15	17	31	6	8	7	6	9	6	8	9	12	10	9	14	6	18	24	9	14	5	22	16	6	8	6	4	14	5	29	32	24	24	26	8	37	16	30	23	6	14	34	20	11	15	24	23	23	30	4	25	9	16	13	11	13	20	4	25	24	17	23	35	37	24	24	23	26	19	36	11	26	29	16	23	32	35	21	19	27	11	15	12	9	22	31	21	35	32	40	33	8	3	12	16	5	8	8	19	23	16	7	10	4	7	7	4	15	12	7	16	39	25	28	8	18	23	4	12	4	7	10	4	2	7	15	5	11	38	15	6	13	7	27	22	22	13	21	8	17	34	41	37	5	5	21	13	14	6	18	29	24	28	16	26	12	7	10	11	6	2	3	16	13	10	22	17	12	7	14	3	7	13	14	2	9	8	4	8	8	10	15	1	9	13	8	10	11	23	11	19	28	23	21	8	4	17	4	1.0	3	4.0	7	8	6	4	3	2	7	1	3	4	3	12	4	12	12	8	10	4	6	3	8	7	6	2	8	6	3	7	11	3	2	3	4	26	29	18	19	33	15	30	40	52	26	10	5	17	17	20	8	12	22	7	20	16	26	14	3	8	9	14	9	3	27	24	18	31	33	21	15	18	10	35	44	48	24	45	51	54	19	21	15	43	22	26	10	21	10	24	83	31	71	20	58	20	14	14	28	22	25	12	25	79	52	76	38	47	28	24	17	24	10	13	5	61	21	54	31	37	20	13	26	21	10	13	1.0	5	31	30	32	54	77	24	12	28	16	13	11	22	15	28	3	10	25	24	31	9	2	19	10	6	4	12	41	34	40	26	37	22	19	22	29	1	5	1.0	15	2	17	42	47	35	6	7	7	35	24	36	10	55	33	38	23	36	12	29	21	23	24	29	27	23	85	48	71	36	59	43	32	27	73	14	12	5	53	25	46	29	16	4	41	24	38	27	12	16	48	24	36	26	27	31	34	22	48	7	4	1	2	9	19	11	0.0	10	11	7	24	23	8	18	24	11	9	19	20	18	10	11	31	18	31	5	42	35	35	44	60	15	14	12	14	10	11	2.0	46	45	30	13	12	6	21	32	26	44	34	31	26	26	21	35	34	40	24	15	11	21	15	13	15	22	51	21	54	32	37	22	8	2.0	11	9	2	6	13	13	24	5	5	5	10	9	16	14	11	10	37	22	31	35	42	35	18	12	22	20	15	10	13	21	20	23	32	44	46	16	22	15	28	26	37	27	25	10	18	43	49	35	3	6	26	16	14	7	40	39	39	27	31	26	34	13	25	10	2	1.0	21	8	15	49	50	58	11	17	9	29	26	34	17	17	14	24	14	21	3	23	17	17	58	31	31	15	24	23	63	51	47	27	11	51	14	7	2	17	17	43	8	17	1.0	22	13	14	25	17	9	54	8	40	46	35	39	17	22	30	9	8	9	13	4	14	14	7	11	1.0	7	11	10	8	14	20	8	6	23	30	28	13	4	8	27	18	14	2	15	10	17	12	19	5	7	1	8	10	9	9	31	21	26	33	31	14	21	16	22	17	14	30	13	12	21	45	14	25	9	18	16	28	13	11	13	23	20	47	16	42	21	7	15	28	1.0	3	3	9	12	19	3	5	5	4	8	11	3	2	25	18	41	14	20	24	17	23	32	17	25	4	15	8	33	17	21	45	49	9	22	12	5	10	18	12	4	28	11	21	40	6	10	26	15	11	4	16	41	46	4	21	12	17	15	16	1.0	3	6	6	24	21	39	57	8	27	10	33	24	42	6	14	36	18	36	9	24	18	45	9	16	43	58	20	62	18	35	42	7	20	43	3	5	1	23	28	75	7	14	7	19	25	30	7	5	10	15	13	30	13	23	32	12	16	24	22	18	8	12	27	28	2	4	4	8	35	20	28	34	41	31	23	37	31	53	22	11	17	42	22	7	5	15	40	30	2	24	7	4	19	11	12	26	8	39	30	37	25	47	21	26	30	33	30	34	46	19	47	51	23	36	13	30	50	32	23	23	54	30	17	51	15	54	29	4	27	72	38	18	24	33	51	50	9	35	8	18	21	27	18	18	8	20	29	25	8	30	19	13	24	22	57	39	8	13	39	22	24	49	27	12	35	28	21	44	58	16	14	21	19	47	35	3	10	66	32	15	13	30	72	48	8	49	15	24	37	32	3	11	14	2	9	20	39	66	12	49	8	25	19	22	3	10	13	10	9	4	5	15	8	6	9	32	18	14	15	10	26	10	2	9	23	15	6	6	13	11	12	9	5	3	7	14	11	5	4	5	7	3	2	7	12	10	4	11	23	25	16	10	43	38	9	25	5	6	43	27	28	44	56	31	19	20	10	44	22	1.0	10	31	23	29	8	15	34	35	19	58	15	10	14	14	18	23	6	10	15	16	16	29	12	11	26	29	25	19	17	18	19	9	12	10	11	28	22	7	6	9	33	11	31	7	15	11	6	10	13	15	11	9	34	17	22	6	17	7	13	8	10	5	10	6	35	15	26	10	15	7	13	16	29	32	10	25	53	46	65	100	42	22	68	35	7	22	32	12	2.0	13	11	29	20	1.0	9	25	33	37	25	46	62	49	47	50	19	20	32	27	10	13	1.0	8	4	12	37	48	37	7	34	16	22	10	15	30	26	7	12	4	22	30	22	16	24	51	56	32	54	18	43	30	14	33	50	26	14	9	28	16	45	14	22	3	25	29	21	12	5	20	13	20	3	4	3	24	30	14	20	8	18	15	1.0	6	13	9	13	6	14	7	2	8	7	11	6	2	5	18	33	20	7	20	24	41	29	43	14	12	15	4	16	4	56	42	32	3.0	17	6	21	28	40	39	47	31	41	52	44	37	22	40	31	39	14	15	24	41	29	43	45	63	44	7	14	21	30	11	19	33	14	24	10	13	4	11	10	39	28	21	28	44	60	36	36	34	16	21	67	85	49	49	60	63	63	116	77	48	62	34	24	42	115	12	24	46	28	36	25	3	15	59	47	44	20	69	111	93	59	89	32	68	79	13	12	1	38	29	32	36	71	53	35	56	36	42	62	19	11	27	17	10	3	36	46	42	41	35	41	54	20	45	64	58	47	31	11	26	6	11	33	18	56	11	31	6	27	10	46	30	27	39	8	33	36	35	37	38	38	41	28	14	20	23	44	10	25	7	5	16	21	17	17	38	17	6	14	13	34	15	6	7	32	14	25	26	35	36	13	39	11	10	12	27	25	12	67	53	55	32	47	26	33	54	26	22	25	12	27	28	6	7	8	15	29	12	4	11	24	13	17	27	9	20	27	2	13	11	8	8	4	19	21	4	13	4	4	7	7	9	9	22	25	29	16	26	20	4	17	53	50	21	25	82	29	23	94	45	15	62	37	4	29	53	9	18	26	6	43	37	1	10	33	49	21	34	78	47	12	43	24	22	38	8	8	26	19	17	24	46	39	8	49	15	21	25	11	37	26	5	16	6	15	32	10	18	34	35	16	32	11	32	24	7	19	25	13	8	17	15	26	8	16	9	15	25	8	9	4	13	11	15	11	10	9	17	22	24	26	16	12	36	30	1	16	2	3	28	16	13	38	10	19	26	8	30	18	2	13	39	20	29	22	44	31	7	43	10	6	12	18	21	3	32	27	33	11	26	15	17	56	16	22	12	20	12	26	22	37	12	10	12	25	17	20	34	17	27	29	42	24	3	11	7	8	2	9	5	7	6	4	2	2	1	30	23	11	41	16	15	19	25	23	10	9	29	23	6	10	35	10	18	35	10	6	23	20	47	76	15	6	10	28	49	27	4	11	20	22	8	27	49	33	22	39	19	15	25	15	14	1.0	10	4	6	20	34	24	6	51	50	64	36	24	66	61	27	35	11	36	63	68	67	117	68	38	31	57	134	81	9	64	35	19	11	36	32	67	19	37	14	48	32	53	33	23	24	13	23	33	43	23	105	36	24	4	14	29	20	9	17	3	11	29	38	50	59	21	21	29	42	64	28	5	35	16	20	11	24	36	30	14	8	9	7	20	28	27	7	23	17	18	33	46	19	39	9	7	8	10	22	26	5	3	2.0	5	16	14	7	20	22	2	11	10	19	18	3	7	23	19	14	46	23	63	19	34	16	12	10	20	14	5	26	15	17	9	17	6	3	7	12	3	7	9	10	7	35	7	10	10	2	5	12	3.0	1.0	1	12	2	3	7	5	3	11	10	8	16	18	5	5	8	2	6	0.0	3	2	3	19	15	3	11	20	19	7	12	15	16	5	1.0	5	6	23	31	9	41	24	13	34	25	34	11.0	11	12	45	26	16	38	14	39	12	14	25	9	14	20	8	27	7	17	15	19	15	19	4	8	2	3	5	6	0.0	0.0	2	4	4	2.0	2	2	2.0	8	9	3	3	33	24	17	29	20	23	19	39	7	11	5.0	5	1.0	13	20	12	9	10	12	16	34	26	37	23	7	25	20	31	20	7	13	24	10	20	27	10	27	18	33	22	13	12	19	5	5	14	7	23	15	15	2	5	36	24	13	41	22	21	29	24	17	18	36	37	14	16	23	29	36	50	50	26	43	46	35	119	36	18	29	44	82	46	8	11	42	27	19	49	42	58	11	24	29	33	21	30	1.0	18	14	15	54	70	16	60	43	53	63	24	16	31	18	26	6	33	25	42	45	53	14	13	11	42	36	15	17	32	14	11	30	18	48	12	21	21	26	53	35	28	40	14	22	62	51	28	35	31	24	15	19	29	15	13	18	10	5	25	20	26	49	17	7	19	21	37	6	9	30	23	19	24	22	35	22	35	7	7	35	36	9	29	23	22	39	36	19	43	7	4	7	12	3	6	2	2	1	1	4	9	4	4	10	6	12	4	8	4	3	2.0	1.0	0.0	3	1.0	2	5	3	9	13	5	1.0	3	9	17	3	1.0	12	7	6	2	3	5	1.0	2	11	3	8	3	5	2.0	2	17	13	0.0	4	17	15	0.0	16	2	6	3	5	0.0	6	6	7	10	2	27	29	40	27	14	53	67	11	32	18	46	61	43	34	41	16	50	23	61	10	34	38	15	14	44	33	72	23	37	20	29	11	14	8	5	12	20	6	26	10	43	7	11	6	4	8	10	5	3	1	15	30	29	17	34	15	26	15	37	10	9	14	5	10	10	12	19	1	9	2	4	27	29	12	26	11	19	23	29	13	20	43	32	24	28	38	42	29	49	22	50	26	15	36	20	14	22	17	33	5	15	46	28	21	31	28	57	16	21	21	20	14	19	7	26	16	19	14	22	14	19	51	35	6	5	24	11	16	39	11	34	31	34	46	14	4	25	17	35	3	7	37	31	12	29	40	48	20	36	23	9	14	12	13	12	8	16	26	9	32	34	20	18	5	5	15	7	6	18	18	24	17	33	12	2.0	19	14	29	6	4.0	23	6	2	7	10	11	5	3	10	6	11	6	1	9	4	6	12	5	13	58	56	24	19	44	40	17	36	7	71	27	37	57	22	22	33	16	50	4	40	45	32	11	33	37	49	26	63	19	30	21	30	7	22	11	14	34	24	49	47	34	31	27	31	31	16	20	28	33	14	24	30	38	18	51	22	42	12	17	49	39	28	70	52	70	33	63	29	25	22	15	13	50	32	23	18	27	31	55	59	13	40	61	47	80	148	48	81	18	23	80	16	12	12	16	54	5	8	41	33	32	63	108	77	68	8	38	38	11	14	15	9	59	71	9	56	49	45	40	27	34	30	13	29	46	37	37	48	81	80	32	66	36	55	32	41	34	8	11	57	19	17	37	41	28	41	23	25	37	27	46	39	39	50	17	27	12	21	44	33	0.0	3.0	11	34	35	33	34	36	5	16	22	21	12	21	80	55	18	51	52	92	118	36	30	32	22	3	63	45	14	30	53	77	34	32	29	32	23	36	54	46	25	18	20	7	15	14	4	14	25	31	5	4	20	9	16	11	9	6	5	12	8	24	21	19	27	7	28	34	22	19	75	52	24	24	41	46	67	64	25	52	18	12	36	26	14	17	6	8	4	10	68	50	20	59	3	38	84	39	43	11	17	21	20	39	27	17	52	29	21	40	11	3	10	12	8	17	31	38	8	40	32	2	46	34	17	6	9	5	6	18	7	4	9	9	7	37	14	22	27	8	30	20	21	24	78	46	20	22	24	48	27	39	13	51	24	32	63	16	6	19	29	2	4	67	43	36	42	46	25	41	27	15	33	34	8	27	22	43	43	27	53	45	42	38	16	43	40	6	27	17	30	11	15	25	30	19	9	40	6	17	20	10	11	11	25	4	8	8	12	5	3	4.0	19	22	11	22	13	31	23	37	12	16	40	34	27	71	14	48	3	19	49	6	8	18	33	1.0	5	26	12	25	21	63	14	32	26	42	4	17	5	6	40	52	8	45	40	30	51	14	25	17	26	29	21	16	12	48	29	8	13	40	11	15	24	15	14	28	18	8	21	20	35	7	6	7	5	8	11	15	9	24	32	42	27	21	37	13	25	12	64	37	23	39	31	11	15	42	11	26	56	31	33	41	52	17	39	15	27	23	31	14	37	25	25	43	27	59	14	8	6	8	12	12	19	1	11	17	9	10	14	4	13	28	1.0	8	5	3	1.0	5	6	2	3	4	3	10	4	5	7	5	13	1	9	14	20	4	4	16	7	10	2.0	12	8	15	34	16	6	12	31	6	11	10	5	14	19	7	19	5	13	8	9	4	10	5	14	0.0	8	1	0.0	1.0	1.0	1.0	2.0	1	3.0	1	1.0	0.0	0.0	0.0	0.0	1	8	7	2.0	2	9	1.0	4	4	5	15	14	12	11	8	13	27	5	12	15	14	5	7	14	11	15	3	4	9	4	6	7	16	20	5	11	14	19	18	15	28	8	10	27	18	2	3	5	18	17	14	21	7	7	7	3	2	25	14	14	20	5	6	8	5	31	14	8	13	10	6	2	7	2	10	14	16	48	6	18	4	5	14	4	2	3	13	1.0	1.0	8	1.0	11	16	3	31	7	6	2	3	4	7	10	21	6	10	20	8	19	13	14	0.0	5	24	22	9	3	15	37	19	15	25	6	13	7	6	19	11	2	7	13	15	10	6	21	12	8	10	10	12	6	7	1.0	10	13	1	14	6	1.0	7	5	5	6	11	7	10	18	17	15	24	16	34	12	7	2	6	41	47	8	15	22	34	54	31	71	50	27	38	45	46	34	17	6	21	69	22	47	82	11	21	12	6	23	7	2	6	5	10	37	18	27	34	56	47	43	28	47	59	34	31	36	22	34	30	52	14	35	93	13	14	30	88	3	5	25	26	50	84	30	58	43	43	12	17	28	13	65	93	17	44	81	49	109	14	12	16	56	53	40	86	50	25	29	91	101	30	30	28	9	32	27	21	24	29	19	28	34	41	16	67	61	48	39	20	15	6	19	24	13	12	10	25	10	7	15	8	27	37	13	14	15	9	19	23	21	22	5	5	14	17	26	46	36	38	30	38	3	7	8	8	14	1.0	18	12	17	8	6	11	7	11	26	4	5	4	1	6	10	1	3	1	4	8	6	20	18	7	8	9	10	41	65	21	23	52	20	58	27	64	1	29	29	6	13	61	1	16	21	21	19	66	8	33	12	41	4	31	14	11	16	49	8	88	12	21	1.0	7	6	16	9	21	9	7	29	12	13	27	2	19	1	4	6	7	5	2.0	6	5	7	5	3	6	8	16	8	22	41	33	10	63	7	25	12	54	22	37	24	11	20	55	7	34	30	18	22	49	5	36	19	37	22	26	28	21	16	48	13	54	45	61	23	43	19	33	25	43	16	23	43	18	16	49	8	16	29	33	35	39	5	27	25	15	19	22	59	35	19	33	27	38	46	28	8	39	28	46	18	33	5	24	11	3.0	19	26	3	21	32	30	45	20	26	25	34	1	15	12	13	44	50	10	31	48	59	22	20	43	40	30	37	26	27	45	30	48	56	19	21	16	10	27	22	17	23	33	31	23	21	22	15	48	40	22	22	15	14	29	4	11	12	32	24	20	20	10	15	20	7	13	13	11	13	36	12	36	13	19	18	12	20	27	5	28	26	32	23	21	10	8	11	16	24	8	3	24	10	6	15	4	9	15	15	22	24	10	13	7	11	8	9	33	14	11	14	17	41	26	17	37	35	35	14	46	5	10	5	5	23	2	6	25	18	23	30	20	27	21	25	3	4	5	5	24	40	8	27	36	16	35	16	24	36	33	23	38	47	20	25	57	15	23	28	9	48	16	10	27	32	20	26	17	10	15	20	18	12	10	4	12	1	4	8	10	11	12	3	3	9	2.0	7	20	23	17	21	24	23	6	6	11	29	12	2	12	17	33	25	18	12	17	23	18	12	7	6	7	4	6	13	1	6	11	0.0	15	8	4	6	7	16	11	25	24	17	21	18	27	26	13	20	17	40	7	12	11	5	2.0	2	21	20	2.0	0.0	25	17	21	26	17	19	27	5	11	2	2	19	33	6	11	14	2	1.0	6	3	8	13	14	3	13	4	16	17	6	7	4	4	1	3	2	7	12	4	11	0.0	11	8	5	14	9	5	6	5	5	5	20	5	9	4	2	10	9	7	7	7	6	9	10	8	18	9	18	13	6	15	17	34	41	29	43	13	35	15	48	7	8	26	17	13	46	4	17	7	22	24	4	11	1	7	9	38	28	19	24	22	33	45	13	41	26	46	13	41	9	25	25	11	10	39	6	19	32	22	62	9	41	25	4	9	22	21	29	43	9	57	44	15	43	17	20	20	15	30	32	18	22	55	6	30	20	53	20	13	22	24	24	17	19	24	29	22	16	22	28	16	36	4	12	3	15	18	12	5	12	34	24	15	18	51	1	38	10	12	28	38	38	15	41	28	55	60	35	50	31	38	15	41	25	47	21	30	53	7	30	16	16	28	12	21	7	26	28	43	31	22	28	21	29	22	10	22	19	28	10	28	22	19	5	43	52	10	17	26	30	53	28	32	16	14	20	12	4	30	38	9	63	52	25	32	27	25	34	66	42	66	20	46	67	11	61	18	52	44	24	37	34	29	29	24	14	25	27	27	21	12	19	9	15	6	38	32	27	20	25	61	8	25	29	11	9	27	35	11	31	25	37	21	32	21	22	36	41	29	9	8	41	31	26	48	16	21	40	14	77	60	114	65	29	77	51	34	28	53	32	22	37	11	21	12	11	30	55	28	9	10	9	1.0	8	10	6	18	23	35	24	42	44	19	10	3	2	0.0	44	10	52	25	23	24	25	27	41	39	32	96	34	40	65	23	81	24	10	4	31	40	34	25	36	22	29	45	4	8	7	12	3	11	10	7	6	8	13	6	44	49	58	37	27	19	8	14	50	28	15	34	55	50	35	27	49	45	31	36	11	43	16	34	35	7	25	10	33	17	11	13	64	26	37	33	45	38	60	42	25	50	63	82	29	48	49	41	12	38	81	7	59	40	47	70	40	39	28	36	32	13	61	31	48	42	18	10	18	18	33	74	39	30	22	76	12	45	6	29	13	7	29	65	39	46	10	65	43	64	49	21	43	14	33	8	28	30	31	7	35	9	59	31	37	38	27	13	50	34	41	45	60	41	13	17	18	19	6	17	9	15	11	17	14	18	6	3.0	3	1.0	6	7	26	21	8	12	24	32	6	31	10	26	13	3	13	7	4	2	2	13	16	9	32	10	13	7	13	8	10	13	3	92	53	23	60	13	36	58	44	49	24	34	20	92	36	107	39	22	47	24	37	25	13	20	22	13	30	11	25	1.0	15	52	42	46	25	36	17	20	4	19	33	2	9	43	47	62	30	45	26	46	36	23	40	18	19	19	18	18	9	12	4	67	23	22	40	12	16	16	14	17	6	19	7	25	10	2	6	8	5	9	5	3	1	7	1	21	17	20	11	10	14	8	7	5	2	12	5	23	15	12	6	8	9	15	6	12	4.0	19	3	4	4	6	3	5	3.0	9	10	7	8	15	31	39	7	29	10	8	26	21	12	13	12	4	37	23	24	29	17	15	22	20	18	12	11	73	68	45	39	20	39	16	6	44	11	22	7	63	38	52	28	17	20	17	15	36	36	28	22	18	12	13	37	14	9	15	10	2	12	3	21	15	25	22	16	15	3	6	5	39	6	86	47	41	30	22	64	55	31	5	44	24	57	22	92	23	55	49	40	40	42	52	18	19	14	20	12	19	8	21	8	7	3.0	61	33	27	41	24	23	18	51	7	33	23	27	15	9	30	12	13	3	4	9	5	9	7	6	5	5	17	8	23	17	16	45	28	1	15	25	8	20	12	2	17	1.0	46	22	38	17	27	8	17	3	30	6	17	6	4	2.0	5	9	16	8	13	14	8	6	1.0	8	2.0	3	8	4	5	8	10	48	20	9	10	16	8	7	9	6	10	3	27	16	11	7	5	12	18	12	13	13	58	45	22	29	15	17	11	13	17	12	5	28	13	10	4	15	10	12	26	15	24	27	33	19	35	51	27	4	7	3	5	1.0	17	12	18	9	21	0.0	7	2	32	5	69	32	17	26	39	20	18	45	25	6	31	12	36	13	22	18	19	17	23	29	35	40	17	6	11	18	12	19	17	8	53	15	38	9	19	21	42	37	26	30	41	49	28	27	14	19	12	30	27	9	7	7	19	5	10	19	20	35	24	10	16	16	7	22	5	14	13	16	23	1.0	10	18	31	18	20	8	10	6	24	7	23	14	8	20	19	11	6	22	27	3	5	1.0	8	5	10	13	11	9	10	10	7	8	5	1.0	26	15	21	37	6	19	13	21	17	6	24	22	43	20	28	28	27	7	15	13	11	33	17	10	35	28	63	43	25	18	42	16	22	3	3	10	22	16	4	4	5	10	9	10	12	11	7	3	20	3	36	19	14	21	49	18	16	58	16	11	15	31	16	19	22	27	24	33	3	7	6	5	6	7	6	8	5	41	21	47	8	6	25	6	21	44	39	27	49	15	14	9	36	23	10	20	23	6	11	38	25	57	19	21	29	5	26	12	15	13	10	27	6	21	28	20	32	11	12	64	7	27	27	11	14	23	40	13	61	8	17	12	12	17	20	52	56	36	10	12	4	5	6	7	8	14	4	15	14	21	6	20	32	25	15	25	25	22	6	19	13	26	15	10	13	14	4	5	11	28	17	12	34	42	16	25	18	7	12	11	5	20	16	13	9	9	20	27	7	41	6	22	35	21	53	16	13	12	41	14	20	20	17	8	16	23	12	6	7	20	35	35	10	34	25	3	14	13	51	36	30	25	25	15	8	18	36	9	4	35	32	7	14	11	23	5	9	28	6	9	3	20	13	12	4	38	28	12	19	5	11	13	6	12	3	9	3	26	36	15	5	8	9	1.0	7	11	8	9	23	11	2	1.0	27	27	17	1	13	18	18	7	11	13	10	12	16	5	5	8	22	2	3	22	33	10	8	6	25	5	24	13	22	4	17	5	15	1.0	30	35	32	29	2	5	22	12	9	6	20	25	50	19	3	23	32	11	14	21	14	14	8	2	16	13	5	2	20	17	26	4	18	6	13	11	17	3.0	3	8	7	2	12	10	3	15	4	7	12	3	6	6	7	8	28	21	11	5	8	11	5	1.0	2.0	1	7	9	6	3	1	4	8	7	7	2	6	3	0.0	3	7	14	6	11	10	1.0	10	2	6	5	4	1	3	11	1	4	2	1.0	3	5	7	30	13	12	4	10	15	7	32	19	9	2	6	13	18	18	5	12	11	2	21	19	5	5	9	8	14	8	3	12	11	5	37	18	3	17	13	15	28	39	26	38	54	33	25	21	10	32	41	30	16	7	5	27	33	43	20	46	17	16	16	26	33	16	22	70	66	47	61	29	12	23	26	21	13	11	61	35	38	21	27	8	21	13	9	5	2	19	41	12	45	72	21	11	38	7	11	15	10	4	3	10	30	25	4	3	11	8	4	28	62	28	22	65	15	20	5	3	16	3	15	34	51	9	7	29	23	23	40	34	28	29	19	44	39	25	19	16	57	48	38	45	61	19	30	17	10	7	49	28	19	16	34	42	33	15	10	34	28	27	16	43	36	4	6	13	23	7	11	13	1	4	4	9	18	13	5	10	38	15	41	54	60	61	16	9	2	6	58	69	18	16	28	52	61	26	51	22	67	34	33	21	17	4	42	18	40	42	9	14	24	9	34	18	10	6	16	47	12	41	23	75	40	28	49	22	26	23	43	61	20	22	25	16	16	46	48	3	32	17	38	83	41	60	12	8	36	21	81	18	54	33	17	12	13	44	79	21	15	26	92	24	18	11	29	14	32	31	16	33	62	46	16	5	9	13	8	18	4	6	29	7	21	17	22	8	16	37	44	19	20	14	7	17	12	20	16	7	11	9	8	7	31	21	27	20	27	4	12	16	24	21	3	23	37	6	23	35	7	11	18	21	1.0	0.0	0.0	0.0	1.0	1.0	0.0	0.0	0.0	1.0	1.0	0.0	0.0	0.0	0.0	0.0	0.0	1.0	0.0	0.0	0.0	0.0	0.0	0.0	2.0	0.0	1.0	0.0	0.0	1.0	0.0	1.0	1.0	0.0	0.0	1.0	0.0	0.0	0.0	0.0	1.0	0.0	0.0	0.0	0.0	0.0	1.0	0.0	0.0	0.0	0.0	0.0	0.0	0.0	0.0	0.0	0.0	0.0	1.0	0.0	0.0	0.0	0.0	0.0	0.0	0.0	0.0	0.0	0.0	0.0	0.0	2.0	0.0	0.0	0.0	1.0	0.0	0.0	0.0	0.0	0.0	0.0	0.0	0.0	0.0	0.0	0.0	2.0	1.0	0.0	0.0	0.0	0.0	0.0	0.0	0.0	0.0	0.0	0.0	0.0	0.0	0.0	0.0	0.0	0.0	0.0	0.0	0.0	0.0	0.0	0.0	0.0	0.0
GCA_003427645.1_ASM342764v1_genomic	11	30	39	34	30	36	45	45	40	55	30	30	20	29	43	31	33	15	31	20	48	23	56	28	27	77	32	42	16	31	55	18	32	15	28	24	43	43	51	17	12	30	13	20	15	13	29	14	24	24	11	25	55	36	39	23	33	49	51	20	22	12	34	26	30	33	11	19	14	32	22	14	32	59	32	37	15	27	21	12	28	41	53	37	21	4	31	17	35	56	50	47	5	12	39	24	15	24	6	25	31	71	63	62	25	43	18	35	19	30	27	39	5	15	13	29	25	25	17	44	54	82	31	12	25	12	16	28	22	63	22	25	19	35	11	37	28	20	23	23	33	29	17	25	34	56	25	49	34	45	33	57	55	74	46	15	16	39	19	6	7	5	14	40	28	44	15	15	14	8	13	26	36	33	22	16	23	13	20	24	9	24	12	24	25	41	13	17	20	31	16	20	7	17	10	24	26	23	9	14	2	8	7	28	9	24	35	42	45	39	35	19	37	19	34	42	27	30	8	21	16	27	19	23	9	16	33	38	29	28	23	44	22	33	4	19	13	22	18	24	10	23	24	21	35	21	24	33	20	16	13	38	23	50	53	29	29	28	27	38	22	14	19	11	7	15	19	26	19	9	10	9	14	68	15	41	22	15	33	19	15	8	5	12	17	23	29	17	21	63	22	68	26	23	37	21	35	25	8	20	30	10	11	10	20	36	19	37	21	22	22	22	16	16	17	19	27	18	7	23	30	44	38	33	61	61	43	33	21	36	24	29	12	9	31	10	9	8	4	8	17	29	30	19	8	4	23	17	17	23	11	33	42	42	36	45	29	41	34	37	29	30	20	48	5	5	1	9	3	10	7	50	54	51	27	6	30	15	29	25	36	21	21	28	46	12	17	8	4	8	41	35	31	19	24	24	35	32	95	34	64	50	36	76	40	53	24	29	59	58	25	15	2	22	51	18	66	31	17	25	5	25	34	28	45	26	17	19	18	37	23	31	24	25	35	32	20	28	37	40	4	7	3	0.0	12	16	19	7	2	0.0	2	12	7	7	21	14	20	19	21	10	15	12	11	18	12	11	4	7	17	21	37	36	6	41	39	31	60	46	62	105	45	58	11	20	15	14	16	5	10	29	43	24	31	7	20	5	6	17	24	29	36	21	24	32	29	18	33	26	50	52	39	38	15	18	11	24	19	6	11	15	11	7	15	19	33	26	27	16	4	6	13	13	26	18	17	40	19	7	24	27	9	21	13	11	20	9	15	23	12	5	22	18	22	23	24	28	29	18	19	18	12	18	30	17	11	22	17	18	17	25	40	41	34	27	9	20	13	22	24	30	52	40	21	10	25	22	32	43	29	27	13	8	32	19	49	23	14	44	40	52	49	18	37	48	25	52	22	19	23	14	9	1.0	16	13	7	18	12	31	40	44	33	6	20	9	14	19	10	5	6	6	11	6	12	2.0	3	10	7	8	9	8	34	13	10	32	25	5	23	11	44	30	22	28	9	6	23	10	7	6	16	16	5	15	15	5	10	2	6	11	6	5	30	14	6	20	44	7	21	24	31	18	14	19	19	14	16	17	9	7	5	13	16	20	5	7	6	5	11	6	7	12	21	8	19	19	17	8	7	10	6	20	17	18	13	2	6	11	23	28	7	30	19	21	18	24	19	30	17	39	5	7	8	21	15	5	8	21	15	20	25	31	34	13	21	10	15	22	27	29	20	15	12	20	29	9	11	11	6	7	18	27	21	21	11	7	15	13	28	22	59	14	26	31	24	29	4	11	18	4	9	5	5	13	12	21	8	2	3	4	2	6	12	11	5	4	9	9	32	33	45	23	14	18	11	14	13	29	28	34	46	8	23	15	57	33	23	22	74	46	31	8	37	21	17	6	40	42	25	14	16	22	15	10	39	25	25	2.0	9	22	21	19	17	14	28	46	27	38	14	32	11	31	7	31	17	2	8	8	22	7	18	18	17	24	30	9	10	33	15	26	18	17	7	18	34	24	14	7	13	11	10	12	17	22	13	15	31	17	39	28	51	19	23	42	37	23	8	17	38	27	18	13	21	50	27	68	35	11	20	4	13	17	27	38	6	10	4	14	22	7	25	14	10	19	23	7	11	21	30	13	22	13	15	15	21	14	15	2	13	8	5	15	8	18	21	17	9	15	13	23	13	16	37	11	16	11	20	14	14	11	18	27	38	25	23	2	28	12	11	4	13	13	15	17	7	19	45	33	29	28	17	33	14	18	17	26	20	45	21	14	44	32	31	27	28	27	28	26	28	16	11	16	25	14	22	28	18	15	21	19	17	38	24	21	7	8	28	13	3	8	10	10	18	14	12	5	6	6	10	4	5	6	11	15	4	19	25	20	21	11	11	24	22	10	12	6	15	10	14	6	7	2	15	4	4	6	11	6	6	8	13	6	25	32	39	50	6	12	13	10	21	38	26	21	3	8	28	8	11	3	10	8	22	20	26	12	18	4	12	3	5	0.0	5	7	0.0	8	10	5	9	8	10	15	17	9	6	15	3	23	20	23	10	15	17	27	8	16	9	11	8	21	16	13	39	38	39	30	31	13	22	14	37	49	35	39	11	16	23	10	9	5	27	28	19	21	14	8	20	11	10	18	16	21	14	18	6	14	9	8	12	14	12	19	15	12	25	8	8	10	5	5	9	5	10	11	5	13	0.0	4	4	14	5	33	33	34	28	20	8	21	13	17	47	27	19	7	13	20	11	16	2	20	13	17	18	16	12	14	13	19	5	7	2	18	12	5	17	16	12	21	18	17	19	12	9	18	11	32	33	40	15	25	30	27	15	9	11	5	4	36	32	21	24	14	20	24	73	14	57	16	40	48	29	18	13	8	32	55	47	29	48	82	40	89	27	34	25	25	54	32	15	30	23	20	5	20	65	20	53	32	33	33	17	25	24	29	7	19	4	14	18	11	18	15	19	42	33	19	11	21	11	7	6	15	8	4	8	1	7	8	16	3	1	2	10	23	6	18	35	33	26	20	28	32	13	25	16	19	16	2	5	4	8	2	9	5	21	22	32	2	15	9	31	22	35	13	24	28	24	22	19	19	14	14	47	32	28	34	28	40	46	72	37	66	27	39	47	14	44	24	15	69	52	22	22	29	63	13	49	26	21	33	12	51	39	51	31	24	23	25	35	15	38	31	30	31	26	39	35	46	7	7	2.0	2	4	13	8	3	1.0	5	2	2	7	8	5	6	5	4	5	2	10	15	9	2	7	8	10	34	36	12	42	38	46	50	36	25	58	27	15	12	20	11	6	3	9	28	34	40	24	13	20	6	34	26	37	17	19	18	28	23	14	22	28	33	32	17	17	15	18	19	22	12	16	16	48	11	37	12	37	48	29	28	3	13	8	23	6	3.0	12	20	9	16	7	6	5	2	7	9	7	39	31	21	34	32	26	31	36	33	38	22	17	15	12	23	27	10	22	24	28	37	22	36	67	35	37	16	30	23	51	48	88	60	41	13	36	23	35	77	39	49	12	8	55	36	21	13	28	44	57	43	66	15	51	21	31	29	49	13	23	1.0	20	44	18	28	26	71	57	83	13	41	22	25	21	32	20	13	11	10	7	7	7	2	6	22	16	23	52	33	42	35	17	13	10	20	51	35	55	10	16	33	21	6	8	16	27	19	34	18	7	5	5	22	22	13	37	23	25	35	41	8	33	18	51	28	29	25	19	36	26	30	14	16	11	28	19	19	14	13	6	9	0.0	15	5	23	26	20	24	19	12	21	11	19	29	11	4	8	30	24	14	6	18	20	20	24	21	22	24	9	5	2	6	28	18	11	26	29	28	36	32	41	45	21	23	26	24	12	10	11	6	5	10	18	7	3	4	2	0.0	4	11	11	12	5	6	17	11	21	10	10	19	16	7	3	8	1	1.0	4	0.0	2	2	3	5	11	8	7	11	7	11	5	5	10	13	12	20	5	21	6	14	10	15	1.0	18	19	7	5	24	5	5	15	25	7	5	4	8	4	3	15	20	1.0	4	17	4	11	3	13	8	21	16	8	4	11	2	5	12	9	2	1	7	3	10	4	9	10	21	19	6	28	8	36	27	25	20	14	30	31	26	3	9	8	20	22	35	23	24	13	28	30	15	37	15	18	64	38	4	15	60	67	19	24	29	56	24	94	52	10	33	22	29	35	38	12	7	8	10	16	15	17	10	7	15	20	8	20	18	3	13	5	9	8	12	21	13	1	10	3	2	15	7	31	25	29	43	24	19	44	26	21	43	16	6	10	22	7	5	3	2	13	13	14	16	2	7	3	6	4	4	17	21	8	23	22	15	30	29	19	30	15	10	12	19	36	30	8	42	17	16	30	30	27	35	18	16	37	20	16	22	28	20	28	8	28	13	20	36	31	4	10	44	45	27	29	30	28	25	39	30	8	27	20	9	15	21	19	31	5	21	22	14	15	14	9	16	17	16	9	9	20	8	10	9	5	8	8	9	16	21	12	3	15	14	15	14	26	10	11	3	20	6	14	14	21	3	5	27	20	25	12	27	19	30	33	26	10	28	14	15	7	12	6	3	1	4	8	8	6	5	15	14	14	6	9	5	26	21	17	18	10	6	11	7	6	27	8	11	44	23	21	20	27	10	16	1	9	4	17	24	13	4	36	15	2	4	5	8	10	18	12	11	3	10	7	12	14	11	4	11	7	5	13	9	7	16	6	15	11	29	29	14	21	12	12	18	15	11	19	3	6	18	9	22	9	20	18	30	18	25	20	26	43	21	2	15	21	33	22	9	26	22	23	28	21	15	36	10	9	17	12	16	13	7	17	17	8	13	15	23	12	20	21	8	48	37	24	26	40	33	44	29	21	23	24	26	28	24	36	16	14	14	44	6	32	14	18	40	29	9	7	31	42	31	14	41	64	27	71	41	43	51	24	22	15	23	22	12	5	22	38	20	24	20	11	22	16	16	25	16	18	3	27	25	20	25	20	54	69	52	19	35	18	6	8	22	10	18	4	7	17	17	22	28	3	2.0	28	28	21	16	30	25	30	25	33	22	3	31	20	15	20	4	6	7	5	4	11	39	42	30	11	20	11	42	30	44	29	30	24	22	16	16	18	11	32	42	56	36	32	49	42	77	28	60	43	38	69	55	11	8	39	44	21	20	36	46	18	74	17	29	7	42	20	53	43	44	14	23	56	18	32	38	32	23	32	31	45	13	11	5	7	5	10	11	7	2	5	23	8	20	16	8	18	17	4	13	7	19	14	15	2	8	15	25	26	5	44	39	25	41	50	69	24	16	17	24	17	12	7	10	26	27	30	13	16	3	27	26	19	21	8	11	20	22	13	28	18	27	20	19	13	7	11	5	3	5	13	9	4	4	2	15	9	12	3	4.0	11	16	5	7	8	6	2	6	3	2	3	11	5	4	19	13	6	14	28	10	16	16	19	13	10	7	5	30	27	11	25	14	18	18	13	16	16	14	9	19	16	25	15	43	22	11	2	10	4	19	25	11	7	3	19	34	27	17	49	33	4	33	15	34	11	19	11	23	16	12	1	15	7	3	7	26	25	29	7	22	10	18	6	14	9	4	2	10	5	5	2	5	8	8	14	24	5	13	14	15	10	25	14	19	3	2	21	5	4	3	15	6	8	17	3	9	9	1.0	1.0	18	6	4	14	7	3.0	5	23	5	6	11	7	17	38	19	25	22	16	5	15	11	5	12	7	7	19	10	20	19	39	20	5	1.0	10	13	23	15	2	3	35	29	17	9	25	19	12	22	13	24	9	11	6	19	16	20	11	16	14	14	12	39	29	12	15	19	18	23	23	14	14	13	12	19	15	5	10	6	9	15	19	11	8	15	10	15	6	27	10	34	25	4	4	15	10	4	6	5	8	8	22	1	7	3	3	8	11	4	6	4	6	11	6	19	13	9	16	9	8	14	14	10	2	10	8	18	12	17	16	23	25	4	17	7	3	6	14	14	5	1	8	4	5	15	3	5	10	14	9	8	25	18	22	13	9	20	9	8	8	9	4	2	6	6	3	7	11	20	20	4	14	7	19	17	20	9	2	18	21	7	19	6	16	12	32	16	8	19	15	12	6	37	11	28	21	8	4	34	14	8	5	19	22	10	38	5	15	4	14	16	29	5	7	5	6	10	7	9	10	13	13	9	14	5	16	23	9	13	5	19	20	4	8	6	3	16	6	26	35	28	26	27	10	36	18	30	23	6	16	35	26	10	12	30	21	21	30	8	22	10	17	13	12	16	22	5	27	21	19	24	30	41	22	23	23	29	20	37	11	26	30	21	23	31	37	21	19	30	12	15	10	9	21	30	18	33	35	39	30	10	5	11	14	6	8	8	17	19	16	6	10	5	8	7	6	15	9	7	16	34	25	32	8	18	23	4	11	6	10	13	4	1	5	12	6	12	32	15	6	14	7	24	19	22	8	25	7	22	36	42	37	5	6	19	14	15	6	17	24	23	30	16	24	9	7	8	16	8	1	3	14	13	12	18	16	18	7	15	4	8	11	16	2	8	8	5	8	7	9	14	2	12	15	8	9	11	24	11	18	24	19	18	8	4	16	4	2.0	1	3.0	6	8	6	4	3	2	7	1	4	3	4	15	4	12	12	8	7	5	6	4	11	6	6	2	8	8	3	6	10	3	2	3	4	24	27	18	17	32	17	29	46	50	25	8	7	19	17	22	7	10	22	8	20	14	23	16	2	6	9	12	10	3	30	23	18	30	38	23	16	18	9	36	44	44	25	45	50	54	19	19	18	42	23	23	9	18	13	22	84	35	77	20	60	24	16	12	25	21	23	12	27	78	47	75	36	46	23	25	20	22	11	12	5	63	19	53	31	37	20	10	24	18	9	12	1.0	4	33	32	30	45	83	30	10	29	16	14	13	21	15	27	3	11	25	23	32	8	2	19	12	6	5	11	46	34	45	25	36	23	17	19	28	3	4	0.0	13	2	18	40	45	36	6	7	5	40	27	39	10	52	31	33	21	34	12	34	21	21	23	30	26	25	84	46	75	35	56	42	28	24	72	16	14	4	54	22	49	27	14	5	40	26	39	25	16	14	48	31	33	28	28	33	37	23	41	6	6	1	2	7	22	12	1.0	9	12	10	26	24	7	16	25	10	7	23	20	19	9	11	36	17	31	3	40	38	36	40	62	16	12	14	12	9	11	2.0	45	44	26	10	15	6	20	31	27	44	36	30	28	26	20	32	34	36	24	17	15	21	16	13	15	26	54	20	50	33	43	18	10	4.0	14	9	2	8	14	14	27	7	8	6	10	9	15	14	9	9	34	20	32	36	43	39	18	11	19	25	14	9	13	19	18	21	33	42	48	18	24	10	31	23	38	28	27	11	20	40	54	35	2	5	25	15	16	7	42	43	39	28	29	28	30	12	24	8	5	1.0	21	9	14	49	46	58	10	19	12	28	25	35	17	17	13	22	14	23	3	23	19	16	52	29	32	16	22	22	61	48	55	27	11	45	15	7	3	20	14	43	8	19	2.0	22	14	11	23	15	10	56	10	44	43	36	42	18	24	31	7	5	8	16	4	14	16	8	10	2.0	7	11	11	8	13	19	9	6	20	28	28	13	3	7	28	17	13	3	15	11	17	15	20	6	9	2	9	10	10	6	30	21	20	38	30	17	20	17	23	18	16	33	13	13	21	44	12	24	9	14	17	28	15	11	13	27	17	49	16	39	18	7	15	31	2.0	4	3	8	13	20	4	6	4	5	7	8	5	2	21	18	43	14	22	25	17	22	31	18	22	8	14	7	33	15	18	48	46	12	24	13	7	10	20	11	4	26	11	22	38	5	8	26	16	13	3	21	37	48	5	19	12	13	17	17	1.0	3	8	8	20	23	41	53	6	28	12	29	24	41	9	13	30	18	38	10	23	17	43	12	17	46	58	24	63	20	36	37	8	24	47	3	5	1	23	26	76	7	15	7	19	27	31	9	5	12	13	11	34	7	24	31	17	19	24	20	19	9	14	22	28	2	8	4	8	36	21	29	32	43	31	22	40	31	49	20	12	16	41	23	7	5	20	35	29	2	25	7	5	14	13	12	26	7	39	33	37	28	45	22	24	28	37	29	35	49	17	47	48	23	40	13	31	50	38	28	27	53	32	15	47	16	56	28	5	28	66	37	19	27	30	49	51	7	34	10	19	22	22	16	18	7	24	30	19	10	28	18	13	25	21	61	40	9	14	44	24	22	57	30	15	40	27	23	41	57	16	14	19	16	46	31	3	9	71	37	16	8	29	78	44	10	50	20	20	36	32	4	12	16	4	11	21	45	62	15	46	7	26	16	20	3	11	15	11	9	5	6	11	9	8	7	26	19	15	18	11	23	11	3	9	23	13	8	6	14	9	14	9	5	3	6	18	10	5	6	5	8	3	5	7	11	10	3	16	28	23	14	12	40	40	8	20	5	7	50	25	26	47	56	31	20	22	11	38	23	1.0	13	29	22	33	11	15	35	38	19	64	15	10	14	15	18	21	9	9	15	14	14	36	13	10	28	24	25	23	22	15	22	8	13	10	11	25	20	8	7	9	30	14	28	9	14	11	4	9	19	19	13	9	31	14	23	9	16	6	12	11	10	4	11	5	37	13	24	10	16	7	14	17	30	34	11	24	57	48	57	101	41	24	74	33	10	22	35	16	2.0	14	8	29	24	0.0	8	31	32	36	25	47	66	43	47	47	20	22	31	31	7	9	2.0	7	3	11	31	45	36	8	31	15	19	12	16	29	25	6	9	3	25	32	25	15	20	51	59	28	57	19	33	32	14	35	47	26	12	9	28	16	54	12	26	2	21	27	21	14	6	17	18	22	2	6	2	23	30	12	17	9	19	15	3.0	4	11	9	12	7	10	8	2	7	8	11	7	2	6	17	32	19	8	19	26	40	27	41	13	11	14	4	17	4	52	43	34	1.0	17	7	23	29	36	37	47	29	40	49	47	32	18	42	32	33	17	14	22	40	25	43	42	59	43	7	15	26	31	9	17	34	13	24	12	16	4	13	11	39	27	22	25	42	62	34	39	33	15	20	68	82	49	49	54	61	62	109	77	44	64	32	25	45	115	14	23	39	31	41	25	3	16	52	49	45	23	72	106	103	58	83	25	69	75	13	11	2	40	27	28	38	64	53	31	55	33	44	63	17	10	29	17	11	3	37	48	41	38	37	43	60	18	41	61	58	42	28	13	26	10	9	34	20	52	13	30	8	23	8	53	29	21	35	9	33	36	34	35	36	36	43	29	15	21	29	43	10	25	4	7	20	21	20	14	35	16	4	13	10	37	19	8	10	29	15	24	24	30	37	10	36	14	6	14	25	23	12	66	58	59	35	48	25	37	53	27	22	25	12	27	27	6	8	8	14	30	14	5	10	22	15	19	27	10	20	23	3	13	10	9	9	3	20	20	2	11	4	4	7	8	10	8	17	24	33	19	23	21	5	18	56	52	22	21	82	35	25	88	40	14	68	41	3	30	57	11	19	24	7	44	31	1	10	38	47	18	38	75	49	13	47	25	22	34	8	11	26	18	18	24	47	42	7	49	15	21	24	11	38	24	7	21	6	14	32	11	18	32	31	16	32	13	32	24	8	16	25	13	8	16	15	29	7	17	10	17	28	7	9	6	15	11	15	11	8	10	16	18	25	28	15	14	35	28	3	13	2	3	28	16	15	35	12	19	28	10	32	19	3	13	36	16	33	23	43	34	6	47	10	8	13	17	19	2	33	25	30	10	28	13	16	56	18	19	11	22	12	26	21	40	12	9	13	26	23	27	34	15	28	26	41	25	4	13	5	8	3	9	6	7	6	6	2	1	3	31	23	10	40	17	15	22	27	23	11	9	28	24	4	10	33	10	21	34	15	7	24	21	43	73	17	6	11	26	54	31	3	10	22	20	8	28	51	30	22	39	20	16	23	10	15	3.0	10	5	4	20	32	25	5	49	45	62	32	24	69	63	27	38	14	36	58	66	66	114	69	39	33	62	145	75	9	64	38	20	13	34	34	64	21	35	15	49	28	58	31	20	24	12	26	31	38	21	105	38	24	4	13	30	18	10	15	2	11	30	38	46	59	21	20	28	41	63	27	7	35	16	21	14	22	35	31	15	9	7	7	22	29	32	8	25	16	19	35	47	17	36	10	10	8	15	18	29	3	4	1.0	5	16	15	7	21	20	3	13	9	17	20	3	5	20	21	14	37	24	61	19	36	14	16	10	20	14	6	28	14	16	10	15	8	3	6	16	2	8	10	8	7	30	10	10	12	3	5	10	2.0	1.0	1	11	3	3	6	4	3	8	11	9	13	19	7	7	6	2	6	0.0	3	2	4	18	17	3	9	19	17	7	11	12	17	3	1.0	5	7	21	29	7	42	26	15	34	23	37	9.0	14	9	50	24	13	37	12	36	11	13	26	11	12	22	9	23	10	18	17	15	15	19	4	7	2	3	6	7	0.0	1.0	2	6	4	2.0	2	3	1.0	8	7	2	3	27	24	18	27	20	28	21	43	9	13	6.0	5	1.0	9	16	14	8	10	13	14	33	28	35	21	7	24	20	27	22	7	12	24	13	20	25	11	25	18	36	20	11	12	21	6	6	15	7	23	12	14	4	8	36	25	13	37	24	20	32	27	20	18	42	35	17	17	24	29	36	53	50	27	43	47	35	118	36	15	29	43	89	50	8	15	40	29	20	42	43	54	14	23	27	32	22	28	1.0	16	13	17	51	74	15	62	45	55	66	25	15	30	19	26	6	32	25	39	46	55	13	9	11	39	32	12	16	34	12	10	33	19	44	10	22	22	22	52	33	27	37	12	20	60	48	27	33	33	24	15	16	28	14	12	18	9	5	22	17	27	49	19	7	19	22	36	5	8	33	20	16	23	19	31	20	38	9	7	34	31	12	28	21	23	38	39	18	43	8	5	9	11	2	8	1	2	2	1	5	10	3	3	8	5	14	6	9	3	2	1.0	1.0	0.0	3	1.0	2	6	2	9	12	5	1.0	3	8	14	4	1.0	12	9	4	3	4	6	1.0	2	11	3	10	3	8	2.0	2	17	13	0.0	4	18	11	2.0	16	3	5	3	3	0.0	6	6	7	10	2	27	30	39	25	11	48	64	10	29	18	43	61	38	34	42	16	44	25	63	9	34	38	15	15	39	34	79	21	32	23	31	10	17	7	9	10	17	6	24	12	42	9	14	6	4	11	10	5	4	1	15	26	27	14	33	14	27	15	35	12	10	12	5	8	11	12	18	1	13	2	4	28	30	14	26	10	16	23	27	14	18	45	31	26	26	40	39	30	46	21	48	25	17	35	21	13	23	18	33	5	15	49	26	23	26	35	57	14	21	20	19	13	21	7	24	20	18	18	22	13	18	51	33	6	8	27	10	16	45	9	34	31	29	47	17	4	23	20	35	3	6	34	32	11	34	36	47	18	33	23	11	11	12	12	11	9	15	21	8	31	33	22	18	5	4	12	10	8	17	21	23	14	34	13	2.0	20	12	28	5	4.0	20	7	1	7	7	12	5	1	10	5	11	6	2	14	4	6	14	3	13	58	52	25	18	43	40	19	39	6	71	28	39	49	25	23	32	14	49	5	36	48	35	10	41	38	54	28	56	19	30	22	29	6	22	11	14	34	24	51	50	36	28	29	34	35	18	16	26	30	16	25	29	38	18	47	23	42	12	15	51	36	23	63	55	67	32	63	33	24	23	16	15	47	27	25	18	26	32	55	57	17	36	63	51	78	149	46	77	20	26	73	17	10	11	14	53	5	9	42	32	28	72	112	76	69	6	33	37	14	13	18	9	56	75	9	57	51	47	39	22	33	30	16	31	47	38	37	44	76	77	33	64	32	59	32	44	33	10	12	59	22	21	34	37	28	41	25	24	40	23	45	38	41	57	22	24	11	18	40	31	1.0	0.0	9	31	34	29	33	34	5	18	21	25	10	22	87	55	15	47	51	92	123	31	38	32	21	4	61	44	15	31	53	77	38	33	30	34	23	36	50	46	22	18	22	7	20	17	4	11	26	29	4	4	21	8	15	12	10	7	6	12	10	28	21	18	31	6	24	32	19	21	78	50	27	24	42	43	69	61	28	52	17	12	37	23	13	18	6	5	2	9	63	49	20	64	3	44	93	40	39	10	17	22	18	40	35	15	53	31	25	36	9	5	10	12	6	17	33	40	8	39	31	2	43	37	16	5	7	4	5	19	7	4	6	9	7	33	17	21	24	7	29	21	20	25	74	45	18	21	21	47	26	36	14	50	23	29	65	14	6	19	27	4	5	68	44	33	36	52	26	44	24	13	32	32	8	23	21	41	39	30	55	45	43	41	16	46	44	4	26	18	29	10	15	26	29	21	8	37	8	17	22	8	7	10	25	4	11	9	11	4	3	2.0	17	20	8	22	12	32	17	36	12	14	45	29	27	73	18	50	3	21	52	6	7	23	32	1.0	6	27	13	21	20	60	13	31	28	43	4	14	5	6	36	48	8	44	46	31	48	12	25	14	22	30	24	14	8	52	29	8	14	40	9	21	22	16	16	27	18	11	18	17	32	10	6	9	3	8	11	15	8	28	31	41	29	20	37	11	25	13	61	39	20	45	29	13	17	47	11	26	54	31	28	40	50	19	38	18	22	25	32	13	43	26	25	46	28	57	14	10	9	8	13	12	18	3	9	16	10	8	15	3	13	26	1.0	7	4	2	1.0	4	4	3	4	4	3	8	3	6	5	7	9	2	8	15	19	6	4	11	6	10	2.0	14	7	13	36	16	6	14	31	6	10	11	5	15	20	7	16	6	11	9	6	5	8	7	15	1.0	10	1	1.0	1.0	0.0	1.0	1.0	1	0.0	4	0.0	0.0	0.0	1.0	0.0	1	9	7	1.0	2	9	0.0	3	2	5	15	16	13	10	7	14	27	7	10	15	13	6	8	14	8	13	3	4	6	6	7	7	13	19	4	11	13	18	20	23	27	10	14	23	20	3	4	7	19	19	12	21	7	9	7	4	4	21	12	11	20	6	7	9	4	34	14	7	16	14	7	2	12	2	9	16	18	50	6	16	4	4	15	2	1	4	14	1.0	1.0	9	1.0	10	17	5	31	7	4	3	2	6	7	12	18	7	9	18	7	19	16	16	1.0	6	25	20	10	4	11	41	17	19	22	6	10	8	9	24	12	3	4	13	17	9	5	20	13	7	9	10	13	5	5	1.0	11	12	1	16	6	2.0	6	6	5	5	14	6	10	19	14	23	26	19	36	11	7	2	8	40	45	7	15	18	35	56	36	66	53	24	37	43	44	36	17	3	20	70	20	45	81	13	23	11	6	20	8	3	5	7	8	35	20	29	37	51	44	40	32	44	56	32	29	44	17	32	28	55	17	40	89	12	17	34	80	4	4	30	24	50	84	33	62	44	45	13	16	29	12	63	92	17	43	82	47	107	14	13	16	55	51	37	89	54	26	28	97	97	32	28	25	9	29	21	17	27	26	21	26	35	47	16	69	56	46	42	21	13	4	20	23	13	10	10	22	14	6	12	6	23	36	12	14	11	8	18	24	22	27	5	6	17	16	28	40	35	43	33	43	3	6	11	9	12	1.0	16	10	16	10	6	10	8	8	24	5	7	4	1	6	9	1	3	2	4	6	5	21	17	10	10	7	7	44	67	15	21	46	19	54	27	66	1	28	28	7	13	56	1	18	21	21	21	70	7	36	12	39	5	29	12	13	16	48	8	88	14	18	1.0	7	7	19	6	22	8	8	27	13	14	25	4	20	2	4	7	7	4	1.0	5	6	9	5	3	7	8	17	6	25	36	30	10	64	7	25	10	57	28	37	26	9	17	52	6	32	33	19	22	52	5	35	22	35	19	27	27	22	19	51	12	55	46	59	26	43	22	31	25	44	16	23	42	19	18	51	8	18	29	35	34	35	5	25	26	17	21	19	57	33	20	34	29	40	42	28	8	39	27	42	18	31	5	25	10	3.0	21	22	3	22	29	30	38	19	30	26	32	1	15	15	14	46	51	11	34	50	61	20	18	44	38	30	33	23	30	44	25	47	51	17	21	18	9	27	20	13	22	32	33	18	19	22	13	52	34	22	24	15	13	38	4	9	12	33	23	21	21	11	13	20	7	13	14	15	11	34	15	35	13	20	20	11	19	20	8	24	24	38	24	23	11	7	11	18	23	8	6	29	7	5	15	5	9	13	14	21	22	9	14	8	16	7	7	29	15	12	14	15	40	28	17	36	35	35	18	45	4	9	5	7	23	2	5	23	19	23	31	19	21	20	25	3	5	5	6	20	40	9	25	33	18	30	16	23	39	35	22	36	45	24	25	57	15	23	26	8	52	13	11	29	33	23	25	20	12	13	28	17	10	7	6	12	1	4	12	9	14	11	4	5	11	2.0	8	21	21	14	17	23	28	8	7	12	29	12	3	10	17	32	26	18	12	18	22	16	14	8	5	5	5	5	13	1	6	13	0.0	15	8	3	6	5	17	10	23	25	19	18	18	25	32	11	17	17	36	8	12	10	8	2.0	3	20	17	1.0	1.0	24	13	26	27	15	20	29	5	10	2	4	21	30	4	9	12	2	1.0	6	6	7	12	15	4	10	3	16	18	7	7	4	5	1	5	2	7	13	4	11	1.0	8	7	5	12	9	6	7	5	8	6	20	6	11	6	3	12	8	6	4	6	7	12	10	9	15	11	17	15	7	14	19	32	41	26	43	15	32	14	46	10	7	22	16	15	43	4	19	6	25	22	5	11	2	8	9	32	27	15	24	22	31	47	14	45	25	45	12	38	9	23	23	13	10	43	6	23	27	19	67	9	40	23	3	9	18	16	31	45	10	57	42	20	37	16	21	18	15	29	35	19	22	61	7	29	19	45	22	12	23	15	22	19	21	21	28	21	15	27	24	16	42	3	12	5	14	17	12	6	11	34	23	15	21	50	1	35	10	12	29	39	38	17	40	30	59	64	38	44	31	38	9	40	22	44	22	26	59	5	28	16	14	29	12	23	9	24	27	42	30	24	34	20	29	25	12	24	22	24	8	30	26	19	5	41	50	8	16	26	33	52	25	31	16	11	20	8	6	28	37	12	59	47	28	27	30	25	39	73	32	63	16	40	65	12	62	19	48	46	21	39	31	28	35	22	13	24	26	26	23	15	20	12	13	7	36	33	28	21	30	62	8	26	27	9	6	25	37	12	34	28	31	24	28	17	20	35	46	32	6	8	42	29	25	46	15	22	37	14	77	60	110	64	32	71	52	36	26	56	31	18	37	12	24	14	11	32	48	27	8	10	9	1.0	8	9	6	17	20	34	24	42	36	18	10	2	4	1.0	40	10	56	23	24	26	24	29	36	41	37	101	30	40	68	20	79	28	7	4	29	42	35	22	32	24	30	43	7	9	8	12	2	9	13	7	7	8	10	5	46	46	62	35	30	15	9	12	46	30	13	38	57	49	32	32	48	48	32	36	13	44	16	31	36	7	22	10	33	19	12	13	59	28	39	35	46	39	54	49	26	44	58	74	28	48	46	36	11	39	85	7	61	34	48	66	42	44	29	35	37	16	61	30	53	43	20	9	18	18	35	75	37	32	25	83	12	44	4	33	13	7	33	65	40	44	9	67	41	65	54	25	44	12	33	6	24	30	31	5	29	10	58	27	36	37	30	14	48	41	44	43	58	43	16	18	18	19	5	12	10	17	8	17	18	13	6	2.0	2	0.0	9	8	24	19	10	11	22	35	8	26	13	18	13	6	15	9	2	2	2	10	14	8	34	11	12	5	12	9	9	14	2	96	59	22	63	13	37	53	51	55	25	32	17	91	35	110	38	26	41	20	38	19	13	23	21	14	26	10	24	1.0	11	53	37	45	23	41	16	18	5	20	31	2	11	43	49	60	31	43	28	47	34	24	39	20	17	21	17	23	10	14	3	66	20	22	41	13	15	17	15	15	9	18	8	23	12	2	6	5	6	12	6	2	1	6	1	20	15	19	14	8	10	8	7	5	3	11	6	24	13	11	5	8	9	23	7	11	5.0	16	3	4	5	6	3	4	4.0	8	11	8	5	15	33	36	7	28	11	8	25	20	14	12	11	4	36	25	27	26	17	15	22	20	17	11	11	73	71	43	37	22	39	18	11	41	11	22	10	63	34	55	26	15	23	18	18	38	37	30	24	20	12	12	38	13	10	12	10	3	10	3	17	17	22	25	15	13	3	8	5	39	7	82	47	44	32	22	66	53	32	7	41	23	57	24	91	18	63	50	41	39	42	56	18	20	11	22	14	20	9	20	5	7	2.0	64	38	31	42	22	20	17	43	9	34	24	28	17	9	29	12	11	5	5	9	5	8	7	5	5	5	16	8	24	19	17	50	23	2	13	25	9	19	11	2	17	1.0	46	24	37	17	27	10	16	4	29	4	16	7	4	2.0	4	8	16	8	13	16	10	9	1.0	8	2.0	3	10	4	5	10	8	47	19	8	9	13	11	6	8	5	11	3	26	18	15	8	5	15	18	14	14	16	55	48	22	28	14	17	14	12	11	12	7	21	12	11	3	12	9	14	24	16	21	29	35	20	32	53	29	4	7	3	7	2.0	16	14	21	10	21	0.0	10	3	30	4	72	34	18	28	37	15	18	43	29	7	32	7	34	13	23	20	16	14	19	31	34	40	16	6	7	19	12	23	16	7	55	15	30	9	20	20	44	40	25	29	40	46	29	29	13	18	11	32	30	10	5	5	20	8	9	19	19	40	24	9	18	17	10	22	5	13	10	17	20	0.0	6	18	30	15	21	9	10	6	24	6	21	13	8	20	18	13	6	21	25	3	4	1.0	11	6	9	14	15	12	12	9	5	7	6	2.0	22	14	19	36	8	19	13	20	17	6	22	24	41	22	30	24	33	7	17	13	12	34	17	11	37	26	62	42	25	19	42	16	19	3	4	10	24	15	4	5	5	10	8	14	11	11	6	4	18	5	35	17	12	23	48	19	17	58	14	11	14	31	19	20	24	27	22	38	2	7	10	3	7	7	5	6	7	37	22	48	11	6	23	9	21	45	44	28	47	13	8	10	39	26	12	18	22	3	11	38	27	58	22	17	19	8	32	9	12	13	8	30	9	23	30	19	31	13	12	62	6	30	25	8	14	21	35	14	59	7	16	12	9	22	23	52	57	38	13	13	4	6	5	8	8	16	5	15	12	20	2	23	33	29	17	25	28	24	6	17	14	23	18	12	9	15	4	9	10	29	15	12	37	41	13	25	17	8	11	10	6	21	17	13	10	10	16	24	7	48	8	21	34	25	51	17	15	15	43	13	17	22	16	8	14	24	13	5	9	20	39	33	9	33	25	4	16	13	54	37	32	28	26	14	8	17	37	9	4	37	33	8	12	11	25	7	11	28	6	9	3	19	15	12	3	37	25	10	15	6	14	12	7	9	3	9	3	24	34	15	5	11	8	2.0	6	12	9	8	23	11	2	1.0	28	26	13	2	13	17	22	7	11	13	11	12	16	5	5	12	19	3	3	21	31	10	7	7	26	5	23	11	26	5	18	6	16	1.0	29	36	30	32	3	5	24	13	11	5	20	21	48	18	4	21	31	11	16	19	22	13	7	2	16	12	7	2	18	16	27	5	18	6	12	10	16	3.0	3	9	4	2	12	10	3	14	3	9	12	3	9	6	9	12	23	21	11	5	7	10	4	1.0	1.0	1	6	10	6	4	1	4	8	8	5	2	4	3	1.0	3	7	14	7	9	5	2.0	11	5	8	5	4	1	2	8	1	4	2	1.0	4	5	8	28	12	11	4	8	15	7	34	19	9	4	7	11	16	16	4	16	12	3	20	20	8	5	6	6	15	10	3	14	15	5	35	17	4	18	15	16	28	39	31	43	56	33	28	20	9	33	41	28	18	9	4	30	36	44	17	41	16	17	16	26	34	14	20	68	67	50	56	33	14	25	28	23	11	11	66	37	36	20	27	10	17	15	8	7	4	19	40	12	40	75	22	12	33	10	9	13	13	5	3	9	29	27	3	3	10	11	6	27	56	29	23	68	13	21	8	3	14	3	16	33	54	12	8	32	21	23	42	34	24	27	17	45	40	24	20	16	59	49	34	48	62	19	26	18	11	7	52	26	19	14	32	45	33	15	11	31	29	25	16	44	35	4	6	14	23	5	12	14	2	4	5	9	16	12	5	10	39	12	42	51	60	65	15	11	3	6	57	69	18	13	24	53	60	32	52	24	67	39	27	26	17	7	43	18	40	43	8	15	23	8	34	18	8	7	19	46	13	42	19	72	33	28	48	23	25	25	39	61	21	20	28	16	19	47	50	4	32	17	38	78	40	57	14	11	40	28	81	16	53	26	16	13	13	42	73	24	16	21	93	26	18	11	30	13	30	30	18	35	62	44	16	4	10	13	7	20	4	6	29	6	18	14	24	9	21	36	43	20	22	17	7	17	12	20	18	8	9	10	8	6	30	21	31	16	28	5	12	14	20	23	5	21	35	8	29	33	9	12	16	21	0.0	1.0	0.0	0.0	0.0	1.0	0.0	0.0	0.0	0.0	1.0	0.0	1.0	1.0	1.0	1.0	1.0	1.0	1.0	1.0	1.0	1.0	0.0	1.0	1.0	1.0	1.0	1.0	1.0	1.0	1.0	0.0	0.0	0.0	0.0	0.0	0.0	0.0	0.0	0.0	0.0	0.0	0.0	0.0	0.0	0.0	0.0	0.0	0.0	0.0	0.0	0.0	0.0	0.0	0.0	0.0	0.0	0.0	0.0	0.0	0.0	0.0	0.0	0.0	0.0	0.0	0.0	0.0	0.0	0.0	0.0	0.0	0.0	0.0	0.0	0.0	0.0	0.0	0.0	0.0	0.0	0.0	0.0	0.0	0.0	0.0	0.0	0.0	0.0	0.0	0.0	0.0	0.0	0.0	0.0	0.0	0.0	0.0	0.0	0.0	0.0	0.0	0.0	0.0	0.0	0.0	0.0	0.0	0.0	0.0	0.0	0.0	0.0
GCA_012250565.1_PDT000470104.1_genomic	10	32	35	34	30	36	48	45	35	58	30	27	20	32	40	27	31	15	34	17	41	24	59	28	30	80	35	40	18	28	55	17	28	12	29	21	42	41	49	19	15	28	12	21	13	14	29	12	25	26	10	24	55	33	39	27	35	48	49	15	23	12	34	23	32	29	9	16	15	31	22	8	35	57	27	38	16	21	19	14	28	36	51	36	23	8	28	15	35	58	46	53	6	12	42	25	17	23	6	22	34	66	61	63	23	45	21	41	14	32	30	31	7	13	15	26	22	24	17	41	57	86	31	12	23	9	17	25	22	63	22	25	19	32	11	36	31	20	21	20	31	29	16	22	31	58	26	48	33	50	37	58	60	70	43	14	14	40	18	8	5	6	16	40	26	43	18	15	14	7	14	26	35	35	22	12	23	15	21	24	8	24	10	27	26	38	12	17	19	30	16	20	6	18	9	28	28	21	8	17	2	8	8	25	10	24	31	40	48	39	31	20	33	20	32	50	28	27	8	21	19	31	18	19	7	19	34	38	28	31	25	45	23	33	4	19	9	18	22	23	8	19	25	21	33	22	25	34	20	13	15	42	22	49	51	32	30	28	28	36	21	14	18	12	5	13	18	24	13	9	9	10	14	65	12	38	22	15	34	14	18	8	6	11	12	26	25	16	27	59	23	66	22	20	36	20	34	21	9	21	31	9	11	10	20	34	16	35	20	21	24	22	16	16	18	23	25	21	6	23	22	48	37	29	62	55	44	33	20	34	20	29	12	8	31	10	10	8	7	8	19	28	27	21	5	4	21	18	20	22	13	30	42	47	39	44	30	40	33	42	30	30	24	50	5	6	2	8	2	10	10	49	58	48	29	6	31	15	28	24	34	21	20	24	47	8	18	9	6	9	38	38	30	21	22	27	40	34	90	33	65	52	30	74	40	53	27	28	61	52	27	17	2	19	52	16	64	32	14	22	6	27	38	31	51	23	21	19	20	38	24	36	24	24	44	34	20	24	33	36	3	5	4	2.0	11	13	16	8	1	0.0	3	14	8	5	17	14	18	16	18	13	14	8	10	15	14	11	5	6	19	24	35	34	8	39	37	32	58	47	64	109	50	56	12	21	15	13	17	3	7	29	45	23	29	7	16	4	5	17	26	28	36	19	24	31	29	19	29	29	51	52	38	40	12	20	10	24	19	6	9	18	10	7	16	19	30	29	26	15	5	6	13	13	25	16	15	40	24	8	28	25	8	22	11	12	18	7	15	20	13	5	21	17	23	25	25	27	26	20	20	15	13	20	29	19	10	23	17	20	17	22	43	45	38	27	7	16	14	23	25	29	54	40	21	11	28	23	25	40	35	32	16	11	33	22	47	23	15	45	48	51	52	21	33	45	21	55	25	23	17	13	10	1.0	15	13	8	19	12	36	43	45	28	6	20	12	11	17	13	6	5	5	8	6	12	1.0	4	10	9	11	9	7	36	11	11	31	25	4	27	10	40	30	23	28	10	6	21	9	10	5	17	16	6	14	14	5	10	2	7	13	6	4	35	14	6	17	41	7	19	22	29	21	18	18	19	14	16	17	12	7	5	11	19	19	5	7	6	5	9	6	7	11	20	8	17	20	16	9	6	10	5	20	20	15	14	2	6	9	23	25	7	31	23	20	19	24	19	29	18	39	7	7	7	21	13	6	9	15	15	21	21	31	37	12	19	8	15	21	26	24	17	18	13	20	30	9	13	12	7	5	18	31	20	20	9	8	14	13	34	20	60	13	29	33	22	26	5	10	22	5	8	8	5	14	14	26	9	2	3	4	2	6	13	10	6	4	8	8	28	31	44	20	15	16	12	16	14	29	27	34	43	8	23	13	52	32	21	24	71	46	28	8	37	22	19	6	39	41	27	16	17	21	16	9	34	22	26	1.0	9	25	21	21	15	17	30	54	32	38	13	27	13	31	6	25	16	2	8	7	19	6	18	18	18	28	31	11	11	37	15	21	16	21	8	17	34	22	10	6	10	7	8	12	20	25	14	20	30	16	39	24	47	23	24	35	37	25	9	19	35	24	15	12	20	47	25	67	38	12	19	3	14	19	27	40	6	9	5	14	22	6	23	17	10	16	19	7	12	23	26	15	20	12	18	13	23	15	15	2	11	7	6	12	7	17	22	17	10	16	15	25	15	15	37	12	19	13	21	14	14	10	19	23	32	31	24	3	31	11	9	4	12	12	16	18	5	24	46	27	31	29	17	31	12	19	19	26	20	43	25	15	39	29	34	25	28	28	29	25	26	14	14	17	24	13	20	27	17	15	23	18	16	35	24	20	6	7	29	13	3	8	11	10	19	11	9	6	6	6	10	2	4	5	10	12	5	20	24	18	24	13	11	23	24	8	11	6	11	10	13	5	6	3	13	2	5	7	9	6	6	6	13	4	25	28	42	48	8	10	11	9	21	35	30	24	3	10	31	7	11	4	7	13	19	19	24	11	11	5	12	5	4	1.0	6	8	0.0	8	11	7	7	8	9	13	14	10	5	14	2	23	17	23	13	14	16	23	6	15	10	10	7	21	21	14	39	38	43	27	32	13	25	17	35	48	36	36	11	12	21	9	9	4	25	27	19	26	15	7	19	9	11	20	12	17	13	15	9	11	8	9	9	9	14	18	15	12	26	10	8	10	5	3	9	6	8	10	5	13	2.0	3	5	14	6	32	32	32	30	20	8	21	13	20	43	26	21	7	12	18	11	14	2	19	14	17	16	17	13	16	11	16	5	7	2	15	17	5	14	14	12	19	20	19	22	14	8	16	11	32	35	37	16	21	28	34	13	7	10	5	5	35	31	21	26	11	18	22	72	13	55	21	38	44	32	22	13	10	31	59	44	30	50	80	38	91	31	32	30	20	53	32	14	26	21	18	5	16	66	21	56	31	27	37	15	22	25	35	5	21	3	13	16	9	18	15	20	40	33	15	10	21	13	8	7	11	7	5	5	1	7	9	17	3	1	2	11	24	8	18	31	30	30	19	28	31	13	23	19	21	19	3	4	2	7	3	11	6	29	20	27	1	16	10	36	21	38	13	23	26	23	22	13	19	20	14	39	34	28	30	28	42	46	69	38	64	26	41	51	20	45	28	15	63	54	23	20	33	62	16	54	31	20	32	12	55	36	49	28	25	23	25	32	17	38	30	31	34	28	42	37	50	9	6	2.0	2	5	15	9	4	1.0	5	3	2	7	7	6	6	5	3	4	1	11	15	9	4	9	7	13	32	39	14	45	46	46	50	37	22	58	31	12	14	18	11	5	3	9	29	33	40	25	9	24	5	35	26	36	18	20	15	30	22	17	23	27	33	29	18	15	15	18	17	22	12	10	15	48	15	31	16	35	51	29	24	4	12	7	22	8	2.0	14	23	9	16	9	7	5	2	8	10	7	37	31	15	32	34	23	33	35	32	34	27	15	14	12	21	21	12	30	24	31	37	24	37	73	34	36	14	38	21	52	43	87	62	41	14	36	24	32	80	39	47	9	8	53	33	24	14	22	48	59	46	59	13	48	22	31	30	44	13	25	1.0	21	44	15	24	28	67	63	92	12	44	18	23	23	40	21	13	12	14	8	9	7	3	4	20	15	25	47	32	47	32	16	14	9	23	54	35	52	12	15	34	22	4	9	14	27	17	26	17	9	5	5	25	25	15	39	23	26	35	45	9	32	18	49	30	29	27	19	35	24	27	14	13	11	31	19	21	15	14	5	8	1.0	15	5	26	27	21	23	19	10	20	11	18	35	11	5	9	23	22	15	6	14	24	18	22	19	23	22	10	4	3	5	27	21	9	28	31	27	36	32	46	46	21	22	24	21	13	10	12	9	9	9	12	7	3	4	2	3.0	3	12	11	15	3	4	15	12	19	10	10	19	15	7	3	6	1	0.0	3	0.0	4	3	4	5	10	8	7	11	8	8	6	5	8	13	11	20	5	21	6	14	10	13	2.0	18	20	9	5	22	8	5	14	22	9	7	6	8	4	3	16	19	2.0	4	14	3	8	3	11	8	19	16	5	3	8	1	6	14	7	2	4	5	2	9	5	9	10	19	22	3	31	9	37	24	25	20	11	30	34	28	5	6	8	22	23	32	23	24	14	29	29	16	36	13	20	61	36	4	16	65	64	18	27	29	56	23	96	48	13	36	20	27	30	38	13	8	6	9	14	12	18	12	7	15	17	9	22	13	5	11	2	9	8	13	23	10	1	8	3	2	15	3	29	26	29	42	24	20	47	25	22	46	16	5	10	24	6	5	2	4	13	13	10	15	3	3	3	4	3	4	16	21	8	24	20	16	29	28	20	33	14	11	11	19	40	27	9	44	16	20	27	30	29	37	18	16	40	17	16	20	32	21	28	8	28	14	22	39	28	4	9	48	43	26	31	30	26	26	42	31	7	25	22	10	17	23	17	29	7	20	20	17	15	12	9	17	17	17	12	7	19	9	10	6	6	8	7	10	15	18	14	3	17	13	15	16	26	12	13	3	21	7	17	13	18	3	5	27	21	26	15	22	26	30	32	27	15	26	13	11	6	11	6	3	1	4	8	7	6	6	13	15	11	5	9	6	28	16	19	19	8	5	12	7	8	27	9	10	41	23	20	21	31	12	16	2	12	3	19	22	17	6	32	14	2	2	6	9	11	17	10	9	2	10	7	14	14	14	2	8	7	3	11	9	7	15	6	17	14	27	25	15	19	13	13	18	14	12	19	3	4	17	10	23	7	25	20	32	16	25	21	27	47	22	2	14	25	30	22	8	26	20	18	31	22	15	38	9	8	17	12	15	13	4	18	17	9	15	13	23	14	19	24	9	40	38	28	30	39	35	40	30	21	19	25	22	28	19	34	15	16	17	40	7	37	21	19	38	32	11	5	32	46	28	14	39	68	28	73	48	45	53	22	23	18	24	20	13	5	23	34	18	25	21	10	24	15	17	23	20	15	4	27	21	20	24	20	55	75	54	21	32	22	5	8	20	10	18	5	8	14	19	25	32	3	2.0	30	23	18	14	28	26	27	25	32	23	6	31	20	19	22	4	9	8	6	3	13	43	44	32	12	19	10	45	26	49	26	29	25	25	17	20	20	13	40	44	55	34	35	51	36	80	30	60	44	43	72	42	12	8	37	40	26	19	39	52	20	73	18	25	11	50	22	45	41	42	17	24	56	18	39	34	33	23	34	30	41	12	11	6	7	6	10	13	7	3	3	24	8	17	15	10	15	16	4	16	7	22	16	14	3	8	14	24	28	6	43	41	25	45	47	70	24	15	16	19	17	14	8	11	30	29	27	14	19	4	25	26	16	22	11	10	20	24	12	28	14	29	19	19	13	8	12	5	4	5	13	7	4	4	2	12	7	11	2	4.0	11	13	5	9	10	4	2	3	3	3	3	12	5	5	20	13	5	13	32	10	13	17	19	14	9	7	6	32	26	12	27	10	14	17	15	15	20	14	9	18	14	24	16	43	19	13	2	10	4	21	29	13	5	2	15	34	24	14	53	29	2	39	12	36	16	15	10	21	20	11	1	15	5	4	7	27	23	31	12	23	10	19	5	14	6	5	2	9	5	5	3	4	7	10	15	22	6	14	13	14	9	26	15	19	5	1	20	4	4	3	13	5	9	18	2	7	10	1.0	2.0	18	6	7	17	9	3.0	7	22	4	7	10	6	17	35	18	26	25	14	6	17	10	7	14	8	5	19	12	16	19	40	19	3	0.0	11	14	18	14	2	3	33	29	16	9	29	17	14	22	14	26	8	14	8	18	18	19	11	16	14	15	12	38	30	11	14	21	22	24	23	14	14	13	13	20	13	4	11	6	9	15	18	11	8	14	9	17	4	25	11	31	25	4	6	13	10	3	8	4	8	9	22	2	8	4	3	6	8	3	5	2	6	12	5	14	10	11	15	12	9	15	12	8	2	9	9	15	12	15	19	22	20	6	14	6	2	8	15	11	4	1	9	4	7	15	3	4	9	15	10	6	26	18	21	16	8	18	8	9	8	12	3	1	7	5	3	5	10	18	17	4	14	8	22	16	21	8	6	18	14	7	16	4	15	16	34	17	10	21	16	13	8	35	12	26	21	7	7	36	15	10	5	21	23	10	40	4	12	5	14	17	33	6	7	7	6	10	5	9	9	12	11	9	15	5	17	24	9	14	4	23	17	5	8	6	5	14	5	30	35	25	24	26	8	37	17	30	23	6	14	33	23	11	15	24	22	22	30	5	25	9	16	13	11	14	20	5	25	24	17	22	35	38	24	25	22	26	20	35	11	26	28	16	25	30	34	21	22	26	10	15	11	9	23	31	19	35	32	42	33	8	4	12	16	5	6	8	19	21	16	7	10	4	7	7	4	15	11	7	15	37	23	29	8	18	22	4	12	4	8	10	4	2	6	15	5	11	37	14	6	13	7	26	22	23	12	20	8	17	32	44	38	5	6	21	14	15	7	18	27	24	28	16	26	13	7	10	10	6	2	3	16	13	10	22	17	12	7	13	3	7	13	14	3	8	8	4	8	9	11	15	1	10	13	8	10	11	25	11	20	29	22	19	8	4	17	5	1.0	3	3.0	7	8	7	4	3	2	7	1	3	4	3	13	4	12	10	7	10	5	7	3	8	8	6	2	8	5	3	7	11	3	2	4	4	26	29	19	18	33	15	29	41	53	25	9	4	17	17	20	8	11	22	7	20	15	26	14	3	8	10	14	8	3	28	24	18	31	33	21	15	18	10	35	44	48	25	44	52	53	18	20	15	45	22	27	9	19	10	25	85	31	72	20	58	21	15	14	26	22	26	11	28	75	53	79	37	48	28	26	15	25	10	12	4	62	20	56	31	38	20	13	25	19	9	13	1.0	5	33	32	31	56	80	25	12	28	16	13	10	23	19	28	3	10	24	22	30	9	2	20	11	6	4	12	41	34	41	25	37	22	19	21	27	1	3	0.0	14	2	17	40	49	36	6	7	7	35	24	36	10	54	33	39	22	37	12	29	21	21	26	29	28	27	82	49	73	39	62	46	31	27	74	13	12	5	57	25	47	29	16	5	39	24	39	28	14	16	47	24	36	24	27	32	34	23	48	7	5	1	2	9	20	11	0.0	10	11	7	23	22	8	16	25	11	10	21	24	17	10	11	31	18	29	4	40	36	35	45	59	15	15	11	14	10	10	3.0	47	45	30	13	12	6	21	30	24	44	33	31	26	26	20	34	35	42	23	14	12	20	15	13	14	22	51	20	54	30	36	21	9	3.0	11	9	2	6	13	13	24	6	5	5	13	9	16	14	10	10	37	22	31	35	42	37	18	12	21	20	15	10	12	21	20	26	33	44	44	16	22	13	28	26	38	27	24	11	19	43	48	35	3	6	25	17	14	8	40	39	37	27	33	24	31	13	26	9	3	1.0	22	8	15	48	49	60	9	17	10	29	26	34	16	19	14	23	15	21	3	22	17	17	58	31	31	16	23	22	64	51	49	28	11	49	14	6	2	18	16	43	8	17	1.0	21	14	14	26	16	8	53	8	41	47	36	40	16	21	30	9	7	8	13	4	14	16	7	11	2.0	7	11	10	8	14	19	9	6	21	29	28	13	4	8	27	18	14	2	13	10	16	13	18	6	7	1	8	10	10	9	31	20	24	32	29	13	20	15	23	17	15	30	12	12	19	44	14	24	9	18	16	28	15	11	12	23	19	46	16	44	20	7	15	30	1.0	3	4	9	13	18	3	4	5	4	7	11	3	2	25	17	40	14	19	23	17	24	30	17	23	4	15	9	30	16	20	42	49	9	22	11	5	11	18	13	4	28	11	21	42	7	10	25	15	11	4	17	43	47	4	23	12	17	15	16	1.0	3	7	6	24	22	39	55	8	27	9	32	24	43	6	12	36	18	36	9	25	18	47	9	16	42	57	19	66	19	36	38	9	20	41	3	5	1	23	29	74	8	15	8	19	25	29	8	5	10	15	13	30	15	24	31	11	16	25	21	19	8	13	27	28	2	4	4	8	36	20	28	33	41	31	22	36	30	52	23	12	17	42	22	7	5	14	37	29	2	23	7	4	19	11	12	26	8	38	31	37	26	49	23	22	30	33	29	35	46	19	45	51	22	36	12	31	51	35	23	23	56	31	18	51	15	54	29	4	27	73	38	19	25	32	52	51	9	36	8	18	21	26	16	17	8	22	27	24	8	30	20	12	24	21	57	37	9	13	41	24	25	49	27	12	35	27	21	41	59	16	13	20	19	48	36	3	10	68	33	13	14	31	75	47	9	48	15	24	38	35	2	11	15	2	10	20	38	65	12	49	8	26	19	21	3	9	14	10	10	5	5	14	8	6	8	31	18	16	16	10	25	10	3	10	21	15	6	6	13	11	12	9	5	3	7	15	11	5	3	5	7	3	3	7	12	10	4	11	23	27	16	9	44	39	11	23	5	6	44	28	27	44	55	32	21	20	10	43	22	1.0	10	32	23	30	8	17	34	34	16	59	15	10	16	14	18	22	7	9	15	16	17	30	14	11	26	28	28	19	18	18	18	9	11	10	13	27	24	7	6	9	32	11	31	7	16	11	6	10	14	15	12	9	34	16	22	7	18	8	12	8	10	3	9	6	35	15	26	10	15	7	13	16	29	29	9	25	52	44	62	101	45	24	70	35	6	23	33	11	2.0	14	11	27	21	1.0	10	27	34	36	25	46	65	50	48	50	19	21	32	28	9	13	1.0	9	5	12	36	49	36	8	32	15	21	10	14	30	26	7	12	3	23	30	21	16	22	51	57	33	52	18	42	29	13	34	50	27	13	9	26	17	46	14	21	3	24	29	21	14	5	20	12	20	3	4	4	24	33	15	21	9	18	16	2.0	6	12	7	13	6	15	8	2	8	7	11	5	2	5	17	31	20	7	20	22	41	26	40	13	11	15	4	16	4	50	44	35	3.0	17	6	21	27	39	40	47	31	40	54	44	33	20	40	31	37	15	15	23	45	30	44	43	63	44	6	14	22	31	11	21	34	14	24	9	12	3	11	11	35	27	22	27	41	63	36	38	33	16	21	67	85	48	49	58	63	62	112	77	47	65	33	24	42	117	12	23	43	28	37	25	3	15	59	48	46	23	67	111	94	60	87	32	69	78	13	12	1	35	30	32	35	70	54	35	56	36	41	61	19	10	27	18	10	2	34	48	43	42	36	43	56	19	46	64	59	48	30	12	25	7	10	33	17	57	12	28	5	27	12	49	28	27	37	8	33	37	34	36	36	38	41	28	14	20	26	43	10	30	5	5	15	20	17	16	36	16	5	15	13	36	16	6	7	31	12	20	24	36	35	14	38	9	9	12	26	26	12	70	53	56	33	46	25	33	54	25	22	26	12	26	28	5	7	8	14	26	12	4	11	23	13	17	27	10	19	27	2	13	11	7	8	4	21	20	4	13	4	3	7	7	8	9	23	23	29	16	26	20	4	17	54	50	20	23	82	30	24	93	44	14	65	39	4	29	54	10	18	25	6	44	37	1	10	33	49	21	36	78	48	12	46	25	22	41	9	8	23	18	18	25	46	40	7	49	15	21	24	11	36	25	5	16	6	15	32	9	19	34	37	16	32	12	32	23	7	18	25	14	8	18	15	26	8	16	9	15	25	7	9	5	13	10	15	11	10	9	17	20	22	25	16	12	35	30	1	15	2	3	27	16	13	37	10	19	26	8	31	18	3	13	40	18	29	21	44	32	7	42	11	6	12	18	19	3	32	25	33	11	26	15	17	55	16	22	11	21	12	26	22	37	12	9	12	26	21	22	34	15	27	28	44	24	3	12	6	8	2	8	4	9	6	4	2	2	2	31	22	12	41	16	15	18	26	23	10	10	31	21	5	10	35	10	19	35	13	6	24	17	47	78	15	6	12	28	53	26	4	11	19	22	7	28	46	31	21	40	19	14	25	16	13	1.0	11	5	5	21	33	23	6	51	51	63	35	25	71	60	29	36	10	36	62	69	66	117	69	38	31	59	133	80	9	64	34	19	11	35	35	68	19	37	12	49	31	52	33	23	23	12	23	28	40	23	105	36	23	4	14	29	20	9	18	3	10	29	37	49	61	21	22	28	42	66	27	5	35	16	20	11	24	37	31	14	8	9	7	20	28	27	7	23	17	19	34	44	18	39	9	7	8	9	21	25	5	4	2.0	6	16	15	7	20	21	3	12	10	18	19	3	6	23	19	15	45	24	63	19	34	15	11	10	20	14	5	28	14	17	9	17	7	3	7	12	3	8	10	10	7	38	6	10	10	3	5	12	3.0	1.0	1	12	2	3	7	5	3	10	9	9	16	19	5	6	7	2	6	0.0	2	2	4	19	16	2	12	21	19	7	10	13	17	4	1.0	5	6	24	28	9	41	24	13	34	26	35	11.0	10	10	47	26	15	39	14	39	12	14	26	9	14	20	8	24	7	19	14	19	15	18	3	8	2	3	6	7	0.0	0.0	1	4	3	2.0	3	2	2.0	8	10	3	3	32	25	19	28	22	24	19	41	7	11	4.0	5	1.0	12	20	11	9	10	13	17	35	26	38	22	7	25	19	32	20	9	13	23	9	17	26	10	25	19	35	23	13	12	19	5	5	14	7	22	15	15	2	5	35	24	12	43	21	22	32	26	16	18	35	39	14	15	24	29	35	49	51	25	45	46	34	116	36	17	28	45	81	46	8	11	42	26	21	48	44	59	11	24	29	30	20	33	3.0	17	15	15	55	71	15	59	41	55	63	22	17	29	17	24	7	32	26	43	44	53	14	12	11	42	37	14	17	32	14	12	30	17	50	12	21	21	26	54	37	29	41	14	20	60	50	27	36	30	26	16	17	29	15	13	18	10	6	25	19	27	49	20	6	19	23	37	6	8	29	22	18	25	22	33	22	35	7	7	35	35	9	30	25	21	39	35	20	46	7	4	7	11	3	6	2	2	1	1	4	8	4	4	9	6	14	4	9	4	4	1.0	1.0	0.0	3	1.0	2	4	4	9	13	5	1.0	3	9	17	3	1.0	12	7	5	3	3	6	1.0	2	12	3	8	3	5	2.0	2	17	12	0.0	4	16	15	1.0	16	3	6	4	5	0.0	5	6	7	10	2	26	29	39	25	14	52	67	11	33	18	50	65	44	33	42	16	49	24	61	10	32	37	15	14	44	34	72	24	36	21	25	10	15	8	8	12	16	6	26	12	44	7	11	4	4	8	11	5	4	1	14	31	28	17	33	14	27	13	39	11	10	14	5	9	11	12	19	1	9	2	4	28	29	12	26	11	20	23	29	13	21	45	30	24	27	39	42	30	51	23	48	26	15	35	20	14	22	17	34	5	15	47	27	21	30	32	55	16	23	21	20	15	20	7	25	18	19	14	22	15	19	51	33	6	5	24	9	17	38	10	35	31	34	44	14	4	26	17	34	3	7	37	30	12	31	38	46	19	36	23	9	14	12	12	12	8	14	26	9	33	33	20	18	6	5	13	9	6	17	23	22	18	33	13	2.0	19	15	29	6	4.0	23	6	1	7	9	11	5	3	11	6	11	6	1	9	4	6	12	4	12	59	58	23	19	44	41	17	36	8	70	27	39	57	22	20	32	17	52	4	39	46	32	12	35	37	50	26	63	18	31	21	31	7	21	13	14	34	25	49	48	33	31	26	31	32	16	21	27	33	14	24	29	40	20	48	22	43	12	17	48	38	29	69	53	71	33	63	30	24	24	15	13	49	30	23	18	27	32	56	62	12	37	63	46	82	144	48	80	20	24	78	16	12	11	15	52	6	7	41	35	32	66	105	74	63	8	40	38	10	13	15	9	59	71	9	57	52	46	43	26	33	30	16	30	49	40	38	46	84	80	30	68	35	58	31	39	35	8	11	56	21	17	38	41	27	42	24	26	37	26	44	39	39	50	17	26	12	20	43	35	0.0	4.0	12	33	36	29	33	35	5	17	23	22	12	22	80	53	16	54	53	93	117	36	31	31	23	3	64	45	12	31	53	78	34	30	29	31	24	36	54	49	26	18	21	6	15	14	5	14	24	30	5	4	20	8	14	10	10	7	5	11	9	24	21	20	30	7	27	36	19	19	78	53	24	23	40	45	69	62	25	53	18	12	34	26	14	16	6	8	3	10	67	52	21	59	3	39	87	39	42	11	17	21	21	39	29	15	51	28	21	40	11	3	9	13	9	17	27	36	8	41	31	2	47	32	16	6	10	5	7	18	8	4	10	8	7	37	16	21	27	7	31	20	23	24	79	43	20	23	25	49	28	39	12	50	24	33	63	16	6	17	30	2	4	68	44	34	41	48	25	44	27	14	32	33	8	26	22	44	44	28	54	44	41	37	18	43	40	5	27	16	32	11	13	24	29	20	9	39	8	18	20	11	12	12	24	4	8	8	12	5	4	4.0	19	19	11	22	12	31	24	37	11	16	42	34	26	68	13	47	3	21	49	6	8	18	32	1.0	5	26	11	24	21	66	14	34	25	41	4	15	5	6	38	52	8	46	39	30	49	16	24	14	25	29	22	16	12	49	28	8	14	40	11	17	24	14	14	28	19	9	20	20	35	7	6	7	4	8	12	15	9	26	31	43	27	21	37	13	27	12	65	37	23	41	31	12	15	45	11	27	57	33	33	41	52	18	40	15	26	23	31	14	38	25	25	43	28	58	15	9	6	8	12	12	19	1	11	17	9	10	14	3	13	27	1.0	7	5	2	1.0	6	6	2	4	4	3	9	4	5	7	5	13	2	10	13	22	3	5	17	7	10	2.0	12	8	13	36	16	5	12	33	6	11	11	7	13	19	7	18	5	13	7	9	5	10	6	14	0.0	7	1	0.0	2.0	1.0	0.0	2.0	1	2.0	2	1.0	0.0	0.0	1.0	0.0	1	9	7	2.0	2	8	1.0	5	4	5	14	15	13	12	8	13	29	6	12	15	14	5	7	12	11	15	3	4	9	5	6	6	16	20	6	11	14	19	18	15	28	10	10	27	18	3	4	5	19	18	14	18	6	7	6	3	3	25	13	14	20	7	6	7	5	32	14	9	13	10	6	2	10	2	11	14	16	48	6	18	4	5	15	5	2	3	14	1.0	1.0	9	1.0	11	18	4	28	6	6	2	3	4	7	10	19	6	9	19	8	19	12	15	0.0	5	24	22	8	4	15	34	19	16	26	7	13	7	6	19	11	2	6	13	15	9	5	20	11	8	10	10	12	6	7	1.0	10	13	1	16	6	1.0	7	5	5	6	13	7	10	19	18	16	24	17	35	10	7	2	7	41	47	8	16	21	33	54	31	71	50	24	37	44	44	33	17	5	21	69	22	46	79	11	22	12	6	23	7	2	6	7	9	39	18	31	36	55	45	40	26	48	59	36	32	39	21	34	29	52	16	35	92	12	14	31	85	3	5	23	25	48	86	31	57	45	44	14	18	27	11	64	92	19	45	82	49	107	14	12	16	55	54	41	87	51	25	28	91	100	31	30	27	10	30	29	23	25	25	19	28	34	41	14	66	60	47	37	20	14	5	20	23	13	11	9	25	10	7	15	10	25	37	13	14	14	9	19	23	22	24	4	5	14	17	25	43	33	39	29	38	3	7	10	8	14	1.0	17	11	17	8	6	11	7	11	25	4	6	4	1	6	10	1	3	1	4	6	6	21	18	6	8	9	6	41	67	21	23	50	20	57	27	67	1	28	29	6	13	61	1	17	21	20	19	69	8	34	12	39	4	33	12	11	16	47	8	89	13	21	1.0	8	6	17	9	20	9	7	30	12	13	27	3	19	1	4	6	7	5	3.0	7	5	7	5	3	7	8	16	7	24	41	31	10	63	7	25	12	54	23	36	24	10	20	57	7	34	31	18	21	51	5	35	20	37	21	26	28	21	16	47	15	54	46	61	23	43	19	31	26	43	15	22	43	19	14	48	8	16	31	36	34	40	4	28	26	14	19	22	59	32	18	34	26	39	45	30	8	37	25	44	18	32	5	24	10	3.0	19	24	3	20	30	30	46	21	28	26	34	1	15	13	13	45	51	10	32	47	59	21	19	43	40	29	37	27	29	45	29	47	56	18	23	16	10	28	23	16	21	33	31	23	21	22	14	48	39	22	24	14	14	32	5	10	11	33	24	19	23	10	15	21	7	12	13	11	11	34	12	36	13	18	18	12	20	27	5	26	26	34	22	21	9	7	12	16	24	8	3	23	10	4	14	5	10	15	14	21	24	10	15	8	12	8	7	32	15	10	14	15	42	28	17	39	35	35	13	47	5	10	5	5	25	2	6	26	18	24	30	19	29	20	24	3	4	5	3	23	39	8	27	35	16	35	15	23	33	30	23	36	47	21	25	56	17	22	29	10	50	15	10	25	31	20	25	18	11	15	19	18	12	7	5	11	1	4	9	10	12	12	4	3	9	2.0	7	20	23	17	20	23	22	6	6	11	29	12	2	11	17	32	25	18	12	17	23	18	12	7	6	6	4	5	14	1	6	14	0.0	14	8	4	6	7	16	11	27	27	16	19	18	27	27	13	21	16	38	7	12	12	6	3.0	2	21	20	1.0	0.0	25	17	19	28	17	22	27	6	11	2	2	19	34	5	11	15	2	1.0	5	3	7	13	13	3	12	4	16	17	6	7	4	4	1	3	2	7	12	4	9	0.0	10	9	5	15	9	6	6	5	5	5	19	5	9	4	3	10	9	7	6	7	6	10	10	7	17	9	18	13	7	15	18	34	41	28	44	13	35	15	47	8	7	26	17	14	43	4	17	7	22	24	5	11	1	8	9	36	27	18	24	21	34	46	14	44	27	49	12	41	8	24	26	10	11	42	4	20	32	24	60	8	42	27	4	8	20	23	29	44	8	57	44	14	41	17	21	21	15	30	31	19	24	53	6	30	21	53	20	14	23	23	23	19	19	24	30	21	17	22	27	15	38	4	12	3	14	18	12	5	12	34	23	16	18	53	1	38	10	11	30	37	39	16	40	28	56	59	36	50	30	39	13	39	25	47	21	31	53	6	30	16	14	30	12	21	7	25	28	42	33	22	28	20	29	22	10	23	19	27	8	27	23	19	5	42	52	10	16	25	30	54	27	32	16	14	20	12	4	31	38	9	62	51	24	33	28	26	32	67	40	66	19	48	69	12	61	17	55	43	22	38	33	29	29	24	14	23	28	28	22	13	19	9	14	6	38	32	27	22	25	62	8	24	28	11	9	27	35	11	30	26	36	19	31	19	23	38	46	28	8	9	42	28	27	47	16	20	40	16	77	61	114	64	28	77	52	34	28	52	32	22	37	11	18	13	12	30	55	28	9	10	9	1.0	9	10	6	19	20	33	26	41	42	19	9	5	2	0.0	43	10	53	24	21	25	25	27	42	41	32	93	33	39	65	23	78	23	10	4	31	44	36	24	37	23	28	43	4	8	8	12	3	11	9	7	6	7	13	7	44	49	60	37	29	18	7	14	50	29	15	35	53	50	34	27	50	45	31	35	11	42	16	35	35	7	25	10	34	18	10	13	66	26	38	31	46	40	59	43	25	49	63	84	29	49	49	40	12	37	81	8	63	38	44	68	42	40	27	38	32	11	59	31	47	40	18	10	19	19	35	78	38	29	22	76	13	44	5	32	13	8	30	63	40	46	10	66	42	65	49	21	44	13	34	8	30	29	30	7	33	9	58	32	38	37	26	11	51	34	39	44	62	42	14	18	18	18	6	16	9	16	11	17	15	18	5	4.0	3	0.0	6	7	27	21	8	13	23	34	6	27	10	24	13	5	13	7	5	3	2	12	15	9	31	10	13	7	14	8	11	14	4	92	52	22	62	13	37	58	48	49	25	32	22	92	36	107	39	23	49	24	37	23	13	20	20	14	30	10	27	1.0	13	54	42	45	25	38	17	21	4	21	33	2	8	42	47	62	28	46	26	46	36	22	39	18	18	21	18	18	9	11	4	66	23	23	41	11	15	16	17	15	6	19	8	25	10	2	7	8	6	10	5	4	1	7	1	20	17	18	12	9	13	8	7	5	3	12	5	24	15	12	5	8	9	16	6	13	5.0	19	3	5	4	6	3	5	3.0	9	9	8	7	16	31	40	7	29	11	9	27	23	13	14	12	3	38	22	25	31	18	16	23	21	18	12	12	74	70	46	39	20	40	16	7	42	9	21	9	63	39	50	28	16	20	16	16	35	36	27	22	21	13	13	34	15	7	14	10	3	12	3	21	14	24	23	16	14	3	7	5	39	6	84	48	40	29	22	65	55	31	5	46	24	54	20	94	22	55	50	39	40	44	53	19	19	13	21	12	19	8	22	9	7	3.0	61	31	28	43	24	23	19	49	7	35	24	26	14	9	30	12	13	4	4	9	5	9	7	6	5	6	17	6	23	16	19	45	25	1	14	24	8	19	14	2	17	2.0	45	22	39	16	28	8	17	3	28	5	17	6	5	2.0	5	9	15	7	14	14	9	6	1.0	7	2.0	2	9	5	5	8	9	47	21	9	10	16	8	6	10	6	10	3	28	18	12	8	5	13	19	12	15	13	58	43	23	28	16	17	12	13	15	11	5	29	12	11	4	14	10	12	26	15	23	28	33	19	37	50	27	5	6	3	5	1.0	15	12	19	11	21	0.0	7	2	32	5	69	35	17	27	39	18	17	45	26	6	31	12	37	13	22	19	18	16	21	28	35	40	16	6	11	17	12	19	17	7	54	13	37	10	18	22	41	39	26	28	39	50	27	27	15	19	12	29	28	9	6	7	19	5	10	19	21	35	25	9	17	15	7	21	5	14	13	16	22	1.0	10	17	30	17	22	8	9	7	25	7	23	14	9	20	20	14	6	22	24	3	5	1.0	7	5	10	13	12	10	9	10	7	7	5	1.0	26	15	20	37	7	18	13	21	18	6	23	20	45	21	29	28	27	8	15	14	11	33	17	10	36	27	62	40	26	17	40	16	23	3	4	9	21	15	5	4	6	9	9	10	13	11	7	4	20	3	36	19	13	22	50	18	17	58	17	10	16	31	15	18	21	27	24	33	3	7	6	5	6	7	6	6	5	40	22	49	8	6	24	7	20	46	39	27	48	12	14	9	36	23	10	19	23	5	12	37	27	56	19	19	26	5	26	12	13	13	10	29	6	21	28	20	31	12	13	62	8	27	27	10	15	25	40	13	60	8	18	11	11	17	21	53	56	35	11	12	4	6	6	7	8	15	4	15	14	21	5	20	33	25	16	23	26	21	6	17	12	29	16	10	12	15	4	4	11	28	16	11	34	43	16	25	18	7	11	10	5	20	16	13	9	8	20	27	6	43	6	20	34	21	55	16	13	12	41	13	18	19	17	9	17	24	12	6	7	23	36	34	9	34	26	3	15	12	53	35	31	26	25	14	8	18	36	9	5	35	29	7	14	12	22	5	11	28	6	9	4	21	12	12	4	37	28	12	19	6	11	13	6	12	3	7	5	26	37	15	4	8	8	1.0	6	11	8	8	22	12	2	1.0	27	27	17	1	12	18	18	7	11	12	10	11	17	5	5	10	23	3	3	20	33	10	7	6	25	5	24	13	24	3	19	7	15	1.0	28	34	33	30	2	4	23	13	9	6	21	23	50	20	3	24	30	11	14	21	15	14	8	3	17	12	5	2	20	16	25	4	18	5	13	11	18	3.0	3	8	6	2	12	12	4	15	4	7	13	3	6	6	7	9	26	22	14	5	7	11	5	1.0	2.0	1	6	9	5	3	2	4	8	7	7	2	5	3	0.0	2	7	14	6	10	8	2.0	11	2	7	5	4	1	3	10	1	4	2	1.0	3	5	7	30	13	12	3	10	13	7	31	20	9	2	7	12	17	18	4	13	9	4	22	19	5	5	8	8	15	11	3	12	12	5	37	17	3	16	13	15	28	39	26	39	53	33	26	23	10	32	40	30	16	7	5	27	34	43	20	44	17	17	16	24	32	17	22	66	65	49	59	29	14	26	25	21	12	10	64	36	37	20	26	9	20	13	8	6	2	19	42	12	45	73	21	11	38	8	11	15	10	4	3	9	28	25	4	3	12	8	4	27	59	29	22	64	16	23	6	2	16	3	15	34	52	9	8	30	22	23	40	34	26	29	17	43	39	26	19	15	57	48	41	50	65	19	29	18	10	7	53	27	19	15	32	42	31	15	13	33	27	25	16	41	35	4	7	13	23	7	11	13	1	4	4	9	18	14	5	10	39	15	40	54	63	61	14	7	2	5	58	68	18	17	28	53	60	25	52	21	66	39	28	21	17	4	44	17	38	41	7	15	23	9	35	18	11	5	21	48	12	41	23	76	39	27	49	21	27	24	42	61	20	21	26	15	17	49	47	3	31	16	38	84	40	60	13	10	38	21	78	18	54	33	17	12	14	46	77	22	18	25	98	24	18	12	28	13	30	30	16	35	59	45	15	4	8	14	8	18	4	6	30	7	21	15	22	8	16	38	42	20	20	13	7	16	12	20	16	7	11	9	8	7	32	21	26	22	27	4	12	16	24	22	3	22	35	6	23	34	7	10	18	21	0.0	0.0	0.0	0.0	0.0	1.0	0.0	0.0	0.0	1.0	1.0	0.0	0.0	0.0	0.0	0.0	0.0	1.0	0.0	0.0	0.0	0.0	0.0	0.0	1.0	1.0	1.0	0.0	0.0	0.0	0.0	1.0	1.0	0.0	0.0	1.0	0.0	0.0	0.0	0.0	1.0	0.0	0.0	0.0	0.0	0.0	1.0	0.0	0.0	0.0	0.0	0.0	0.0	0.0	0.0	0.0	0.0	0.0	0.0	0.0	0.0	0.0	0.0	0.0	0.0	0.0	0.0	0.0	0.0	0.0	0.0	3.0	0.0	0.0	0.0	0.0	0.0	0.0	0.0	0.0	0.0	0.0	1.0	0.0	0.0	0.0	0.0	2.0	0.0	0.0	0.0	0.0	0.0	0.0	0.0	0.0	0.0	0.0	0.0	0.0	1.0	1.0	0.0	0.0	0.0	0.0	0.0	0.0	0.0	0.0	0.0	0.0	0.0
GCA_023871305.1_ASM2387130v1_genomic	11	33	40	34	32	37	45	45	38	55	29	32	20	31	40	32	33	14	35	21	46	24	55	27	27	81	33	41	18	31	51	18	30	14	29	22	43	39	51	16	14	29	11	19	17	12	30	15	26	22	10	25	52	35	40	23	33	48	52	19	24	12	34	27	30	33	10	19	14	27	23	11	36	60	31	38	16	28	21	12	31	40	53	36	21	5	31	17	36	56	50	47	6	13	39	25	17	26	6	25	33	65	61	66	24	45	18	36	18	28	28	35	5	18	14	30	26	21	17	43	53	86	29	13	23	12	17	28	25	63	19	24	19	34	10	36	27	19	23	24	34	28	18	24	33	54	27	47	34	47	35	57	57	76	45	14	15	40	18	6	7	5	17	38	28	45	17	16	14	8	11	26	36	33	22	14	24	15	20	21	9	22	12	24	28	41	12	15	19	31	17	20	8	19	9	25	25	19	8	12	2	10	7	25	9	26	34	41	43	39	32	18	37	19	35	46	27	29	8	19	15	28	19	21	9	14	34	38	30	26	24	43	21	34	4	21	11	21	20	23	10	21	26	19	33	21	25	28	19	16	16	43	24	51	53	29	28	31	30	39	21	14	18	13	5	14	18	25	22	9	10	11	15	68	13	38	22	16	33	20	16	7	5	11	13	23	28	18	23	60	23	69	27	22	37	22	35	26	9	20	30	11	11	10	20	35	19	37	21	22	21	23	15	16	18	21	25	21	6	25	28	48	39	30	63	65	44	32	21	35	25	29	12	12	31	9	10	8	5	7	18	29	29	21	9	4	21	17	18	25	12	31	42	44	36	42	30	39	37	41	32	27	20	46	5	8	1	9	3	11	8	49	54	49	27	7	31	15	29	27	35	20	21	27	50	12	17	8	6	8	42	35	34	18	23	26	36	32	93	34	60	48	34	72	44	53	30	32	63	55	27	15	3	19	57	19	61	32	16	24	3	27	35	28	49	24	19	19	19	34	21	35	25	25	37	30	21	27	31	41	4	5	3	0.0	11	16	20	7	1	0.0	2	12	7	9	20	13	21	20	20	11	15	12	10	18	11	11	5	6	16	21	35	35	6	39	38	30	59	48	61	106	48	60	12	20	14	14	17	5	10	28	43	24	32	8	18	5	6	17	21	29	35	21	25	33	28	19	34	28	49	48	41	37	13	16	11	22	19	6	10	16	12	6	15	21	36	25	25	16	4	6	12	12	28	17	15	38	20	8	24	26	9	22	11	12	20	9	16	23	14	5	23	21	22	23	24	27	28	17	18	17	11	16	28	19	11	21	17	16	18	25	41	40	34	25	9	17	13	24	26	27	52	38	21	11	23	25	33	41	28	32	13	9	33	19	49	23	14	44	40	56	50	21	36	43	22	55	20	23	22	14	11	1.0	14	12	7	18	12	31	43	43	32	6	21	9	12	18	10	5	5	5	11	6	12	3.0	5	10	7	11	11	8	34	12	10	31	26	6	26	9	40	29	22	29	9	7	23	10	8	6	17	16	5	15	16	7	9	2	6	11	4	4	31	13	6	19	45	7	21	26	33	21	14	19	20	13	17	18	12	7	6	12	21	18	7	7	8	5	10	6	8	11	19	8	17	18	13	10	5	10	6	20	17	17	13	2	5	11	23	25	8	31	21	21	19	25	20	29	18	37	5	10	9	20	15	7	7	19	14	21	24	31	35	12	22	10	16	21	27	29	21	15	12	18	29	9	11	13	5	9	18	26	24	19	10	7	16	13	30	22	54	15	24	32	23	29	5	10	18	3	8	6	4	13	13	21	7	2	3	5	2	7	13	9	6	4	8	10	31	33	44	21	14	19	12	14	11	29	26	33	48	8	24	16	57	32	25	24	68	46	31	8	34	22	19	6	33	42	26	14	15	22	15	9	39	26	24	2.0	10	25	24	21	15	14	27	48	31	37	14	32	10	32	8	29	17	2	7	6	20	8	16	18	16	25	33	10	9	31	14	23	17	18	8	19	33	20	13	7	13	8	9	11	17	22	12	16	33	18	43	28	47	21	26	40	36	24	8	15	39	27	14	11	21	46	27	70	35	10	21	5	11	18	25	37	6	8	3	14	23	6	26	16	9	19	22	8	10	24	30	13	23	12	16	15	22	15	14	1	13	9	5	15	7	18	22	17	9	16	13	23	13	15	37	12	17	12	21	14	13	11	18	25	36	26	20	2	29	11	9	4	12	14	15	15	7	22	46	30	30	25	19	32	13	20	17	27	21	45	22	16	45	31	32	25	29	26	27	26	26	14	9	16	27	15	21	28	19	17	24	18	15	38	25	22	7	8	26	14	4	8	10	13	16	11	11	5	7	6	13	2	3	7	11	16	3	20	23	21	22	11	12	23	20	8	13	7	16	10	13	7	8	2	14	5	5	7	11	6	6	7	14	7	24	33	39	49	10	12	12	7	19	37	25	24	3	10	25	8	13	4	11	10	20	17	24	13	17	5	12	3	7	1.0	6	6	0.0	7	10	4	9	7	12	15	13	9	6	17	2	24	20	21	9	15	18	25	10	15	11	11	9	20	19	14	42	35	41	28	30	14	21	15	33	51	34	40	11	15	25	10	9	3	27	27	18	25	13	8	22	10	8	19	17	21	14	17	6	15	10	8	12	11	13	20	16	13	25	9	8	11	5	4	9	5	10	11	5	12	2.0	4	4	15	5	34	35	34	29	22	8	20	14	19	44	25	20	7	12	19	11	17	3	19	11	16	16	18	13	15	12	19	5	6	2	16	13	6	15	14	13	22	18	19	22	13	10	17	11	30	35	41	15	25	30	33	16	7	11	4	4	33	31	26	20	15	19	25	68	14	59	19	39	50	30	17	12	10	29	57	46	29	52	85	38	91	29	36	23	24	53	29	16	31	25	20	4	19	61	21	54	31	31	34	16	26	23	26	8	20	3	14	18	9	18	18	18	41	31	19	14	24	9	7	7	14	8	5	6	1	6	9	17	3	1	2	9	23	8	18	40	28	25	23	28	31	13	25	17	20	16	2	5	6	6	2	10	5	21	26	28	2	13	10	33	18	36	14	24	29	23	22	16	18	17	15	47	31	27	34	29	40	45	67	38	63	32	41	48	20	45	24	16	65	56	23	22	31	58	14	41	28	23	34	13	56	34	49	33	22	23	24	34	16	41	26	30	28	27	39	36	47	7	7	2.0	2	5	15	8	3	1.0	5	3	2	7	8	5	6	5	4	6	3	10	14	10	3	7	8	13	35	35	13	40	37	45	50	37	25	58	29	16	13	20	11	6	3	8	34	36	40	24	11	20	7	33	26	39	18	21	17	27	24	15	22	27	31	30	16	17	13	18	18	23	12	14	16	51	11	35	15	36	51	30	29	4	13	8	23	6	2.0	15	22	8	17	6	6	5	3	7	9	7	39	29	20	33	33	27	31	36	35	38	22	16	14	13	23	25	15	23	22	31	38	22	36	66	30	36	16	34	23	50	46	87	61	37	15	39	24	36	76	39	42	12	8	51	35	20	12	27	42	54	45	62	14	53	21	34	28	47	13	23	2.0	23	46	20	32	27	68	55	87	11	44	20	25	20	36	20	13	11	11	7	7	7	1	6	21	16	21	55	34	44	35	17	15	10	21	48	36	54	10	16	32	21	6	10	17	26	17	33	18	8	3	4	24	23	12	38	23	24	34	43	7	29	20	50	30	27	24	20	34	27	26	14	19	13	29	18	20	15	15	6	10	0.0	15	6	23	25	21	22	17	13	20	10	21	32	10	4	8	31	24	12	6	21	21	20	25	20	21	25	9	6	3	7	28	18	11	26	26	25	32	34	43	44	25	20	25	23	11	10	12	8	6	11	16	7	3	3	2	2.0	5	11	11	12	5	5	20	13	21	10	11	19	16	6	3	7	1	1.0	2	0.0	2	2	3	5	11	8	9	10	5	11	6	8	11	9	11	21	5	24	5	15	10	14	3.0	20	19	6	5	26	5	5	15	24	7	6	6	8	4	3	16	19	2.0	4	18	5	8	3	12	7	21	16	8	2	9	2	5	12	9	2	3	5	2	9	5	7	10	19	20	5	30	8	36	26	24	18	15	30	29	28	3	9	7	18	20	34	23	25	14	28	29	14	38	14	16	65	35	5	17	62	63	18	23	30	53	25	98	51	13	35	20	27	34	43	12	10	9	11	14	13	16	10	8	14	19	7	21	19	3	11	6	10	8	12	23	13	1	9	3	2	16	6	33	25	29	42	24	19	46	25	23	42	15	5	12	23	7	5	3	4	12	12	12	17	2	7	3	5	3	5	16	22	8	23	22	15	28	28	19	29	14	9	13	20	40	27	8	41	17	16	31	31	30	38	18	16	39	21	17	23	27	20	28	9	29	12	22	38	29	4	10	46	43	27	33	29	25	24	37	30	9	25	21	11	15	19	17	27	6	23	23	13	13	11	9	17	17	17	10	7	19	8	8	9	5	8	8	8	15	19	12	4	15	15	16	14	28	11	11	3	19	4	16	14	18	3	6	32	20	27	13	25	22	27	32	24	11	28	15	14	8	12	8	3	1	5	8	8	5	5	13	15	14	5	8	5	26	21	17	19	10	5	12	8	6	27	9	11	42	22	21	16	33	10	15	1	8	4	17	25	11	5	34	16	2	3	7	10	11	18	9	11	2	10	8	14	14	12	5	10	7	4	14	10	6	15	4	16	11	27	27	13	22	12	13	18	14	12	22	4	6	19	10	24	9	20	19	31	18	29	21	25	46	20	2	15	21	32	23	11	28	24	21	27	23	15	36	10	9	14	12	17	14	6	16	18	8	14	13	23	12	20	22	5	42	36	24	29	42	33	40	29	22	24	23	22	29	23	35	14	14	12	41	5	34	14	19	42	27	9	7	30	46	31	12	41	62	29	73	45	43	49	24	23	15	23	22	12	6	21	37	17	21	20	10	22	17	16	27	18	17	3	29	21	17	23	19	52	69	53	18	31	20	6	8	20	10	20	4	7	15	17	21	27	3	2.0	31	27	22	16	27	25	27	26	32	22	4	30	19	17	22	3	7	7	4	3	12	42	44	29	11	19	11	45	30	42	30	28	26	25	16	15	18	10	39	42	54	36	31	49	42	80	33	62	46	38	72	51	11	9	43	41	20	21	34	48	18	72	17	26	6	44	24	50	43	40	16	24	55	19	36	41	32	22	34	32	48	12	12	6	9	5	12	11	8	2	5	20	7	17	17	10	16	16	4	13	7	19	16	15	4	7	14	25	26	5	41	39	25	47	53	68	23	17	17	22	17	12	6	11	28	30	28	12	17	3	25	26	20	20	8	10	20	23	14	27	16	27	22	20	13	6	9	5	3	5	12	8	4	3	2	13	10	11	3	4.0	11	16	6	7	8	5	2	7	3	3	4	13	5	4	19	13	5	13	29	10	17	17	20	14	10	8	8	30	29	10	26	15	16	16	14	15	15	19	9	17	17	23	17	42	24	13	2	11	4	19	27	14	4	2	15	33	26	17	49	29	5	36	15	33	10	20	10	22	16	11	1	15	6	3	7	25	27	27	8	21	10	18	5	14	10	5	2	10	5	6	2	5	7	12	14	21	5	14	15	12	9	26	15	21	4	2	21	6	4	4	15	6	8	15	2	8	8	1.0	2.0	20	6	3	16	8	2.0	5	20	7	6	11	7	16	39	18	25	21	16	5	18	12	5	11	7	6	17	8	21	20	39	20	4	1.0	10	14	22	16	2	6	38	29	18	9	28	19	11	22	13	25	9	11	7	17	17	20	11	15	14	13	13	39	30	14	15	20	21	24	26	14	11	13	15	19	16	5	9	4	9	17	18	9	10	16	9	19	6	29	11	31	25	5	4	14	11	3	6	6	10	5	23	1	8	3	2	7	10	5	6	3	6	10	6	19	13	9	15	9	8	16	14	9	2	9	8	16	11	15	17	22	24	3	19	7	3	8	15	12	4	1	8	4	6	15	3	5	10	13	9	9	26	17	20	13	8	21	9	8	9	9	3	1	5	6	3	6	11	18	21	4	13	7	20	18	20	8	4	19	17	7	18	5	15	12	34	16	7	22	15	13	8	36	11	30	22	8	5	33	16	11	5	19	20	10	39	6	15	5	14	16	28	5	8	5	6	10	7	10	10	14	11	8	13	4	15	24	8	11	6	19	20	6	8	6	3	15	6	25	36	27	25	26	9	34	20	29	23	6	16	34	25	10	13	30	21	23	30	6	21	9	16	14	12	15	24	5	27	20	18	26	32	37	25	22	23	28	20	36	9	26	29	20	26	32	35	22	17	27	10	15	10	8	22	35	17	31	36	38	30	8	6	12	15	5	8	8	18	19	14	6	10	4	9	7	7	14	11	7	15	33	22	33	7	18	27	3	11	6	10	12	4	1	5	12	5	13	32	17	6	14	7	25	19	22	9	22	7	20	35	43	36	4	5	18	14	14	5	16	25	24	30	14	26	12	7	8	16	8	2	3	15	14	8	19	15	16	6	15	3	8	10	16	1	8	7	4	9	8	10	12	1	11	15	8	9	11	25	11	18	24	19	18	7	3	15	3	2.0	2	3.0	9	10	6	6	3	2	7	2	4	4	3	15	4	11	14	8	6	4	7	5	12	4	5	2	8	7	3	6	11	5	2	3	5	23	28	21	18	32	17	32	45	55	23	9	7	17	16	22	7	11	23	8	20	14	22	15	2	7	9	12	8	3	30	25	17	31	36	21	15	18	9	36	42	46	25	46	51	52	21	18	15	43	22	27	11	17	15	22	81	36	74	20	59	23	17	12	26	21	26	13	29	77	43	78	35	50	26	23	19	22	10	13	5	67	19	56	30	38	20	11	24	20	8	13	1.0	4	32	29	28	46	83	28	11	32	16	13	13	21	14	25	3	11	22	22	30	11	2	18	11	5	4	11	44	39	45	32	34	23	16	18	29	2	4	0.0	13	2	18	42	47	35	6	10	4	40	29	38	11	53	30	39	19	36	11	33	24	21	22	27	23	25	84	52	73	33	57	49	31	25	72	15	14	5	53	22	52	20	14	6	42	26	38	25	15	17	45	27	36	28	27	34	40	22	42	6	7	1	2	7	22	13	1.0	8	11	7	26	22	7	17	27	13	9	22	18	19	8	10	37	17	29	4	40	36	35	40	63	16	13	14	13	9	11	2.0	45	43	25	11	15	5	21	33	28	44	33	32	28	28	20	34	35	35	26	16	12	19	16	15	15	24	51	19	54	33	41	17	11	5.0	16	9	2	5	15	15	27	7	6	5	11	9	14	13	10	9	37	23	36	37	42	36	18	11	19	23	14	10	11	19	20	22	32	44	49	14	25	10	32	27	39	28	28	10	21	39	54	34	3	5	26	16	16	8	44	35	37	29	33	26	33	13	25	8	5	1.0	20	9	14	48	47	59	11	16	11	28	27	32	18	17	14	21	15	21	3	23	19	19	52	26	32	15	22	22	61	52	55	25	11	44	12	7	3	19	14	40	9	19	3.0	23	15	13	24	14	9	54	8	43	42	37	40	19	23	32	7	7	7	15	4	13	15	7	10	2.0	7	11	11	8	12	19	9	6	22	27	28	15	4	8	29	17	14	4	14	14	16	15	18	6	10	3	8	11	11	5	31	20	19	35	31	17	22	16	23	18	15	31	13	14	20	44	11	23	10	14	17	25	14	13	13	27	16	50	15	41	18	6	16	30	2.0	3	3	8	12	20	4	6	5	6	9	8	5	1	21	17	41	15	20	24	16	21	31	19	23	5	13	7	35	16	18	49	46	10	19	13	6	11	19	11	6	25	12	21	43	6	8	22	16	12	3	19	38	48	4	20	12	14	16	16	1.0	1	8	8	20	23	42	55	6	26	11	28	23	46	8	14	31	18	37	9	22	20	44	12	16	44	56	25	67	22	36	39	7	20	46	2	5	1	22	24	76	7	17	7	18	26	30	8	5	12	13	11	32	11	24	29	17	20	23	19	20	8	13	23	29	3	9	4	7	35	19	28	34	43	29	23	36	31	49	20	12	15	41	23	9	5	20	33	28	2	23	8	4	15	12	11	27	7	41	31	36	29	43	22	22	30	37	29	35	46	18	45	48	22	37	13	31	49	38	28	23	53	35	16	47	20	52	27	5	29	68	38	17	25	29	53	53	7	33	10	17	20	22	17	18	6	23	29	21	10	29	17	14	25	21	61	44	10	17	43	26	23	52	27	14	40	26	21	39	64	16	13	22	17	45	36	5	11	68	35	18	9	30	72	44	10	50	18	21	37	35	3	11	16	3	13	20	42	63	15	47	7	27	18	19	4	11	16	9	8	5	7	11	9	9	7	28	17	18	19	11	26	8	2	9	23	12	7	7	11	11	12	9	5	4	5	19	12	5	8	5	6	3	5	8	10	9	4	14	29	21	14	12	40	40	7	20	5	7	50	25	28	48	53	31	21	23	13	38	26	0.0	14	29	21	32	10	16	38	41	18	64	13	10	16	15	17	22	8	9	16	15	13	36	13	10	23	27	26	19	20	17	22	9	14	11	13	26	19	9	7	9	30	13	28	10	12	11	5	8	18	18	13	10	33	12	24	7	14	5	12	10	11	4	10	5	39	13	24	11	16	8	14	18	30	33	9	26	54	46	56	97	39	25	71	33	11	23	32	14	1.0	15	10	31	23	0.0	8	28	30	34	25	46	69	46	47	47	19	20	33	29	8	8	2.0	7	6	11	29	44	34	7	35	14	19	10	18	31	24	8	10	4	22	36	25	18	20	51	59	31	55	20	33	30	13	37	47	28	11	7	27	15	51	14	25	2	22	26	23	14	7	17	19	20	2	5	4	22	28	13	18	9	20	14	2.0	4	13	9	12	7	12	7	3	6	9	11	8	1	4	17	31	22	7	21	26	38	26	41	12	12	15	4	19	4	54	44	32	1.0	15	6	22	31	37	40	50	31	40	48	48	30	17	44	29	35	15	14	20	42	23	45	40	59	42	10	14	25	28	10	18	35	12	24	12	13	4	14	11	38	26	20	26	46	63	36	39	35	18	22	65	80	49	43	54	62	64	110	76	44	61	33	27	40	110	14	23	40	28	41	26	4	12	55	48	47	21	71	115	99	55	88	26	69	71	14	13	2	39	27	30	37	67	57	31	55	32	43	65	17	10	26	19	11	4	34	49	43	37	37	44	56	20	42	60	60	48	27	13	25	10	10	33	17	58	14	27	6	25	9	51	33	21	36	8	36	36	31	36	36	36	39	27	13	21	31	44	11	25	5	8	18	21	19	13	36	16	5	12	11	34	18	5	11	30	15	22	24	35	37	12	36	16	7	13	24	24	12	66	55	60	36	48	24	38	54	25	24	25	12	29	29	6	6	8	15	28	13	5	9	24	13	18	29	10	20	24	3	13	9	9	7	5	20	20	3	13	6	4	6	8	9	8	16	24	33	19	22	18	6	19	54	50	23	22	82	40	27	89	42	14	69	38	3	31	58	9	19	25	6	42	32	1	10	38	49	18	34	76	48	13	48	22	21	35	8	13	26	18	20	24	47	44	6	47	17	22	23	10	38	26	6	20	6	15	32	11	20	30	34	18	32	12	30	27	8	16	25	14	8	16	16	31	5	19	10	16	26	6	7	6	12	11	16	12	8	10	16	18	24	28	16	14	32	28	3	17	2	3	27	14	15	30	11	21	28	10	31	18	2	13	37	17	34	22	43	36	6	44	11	7	12	19	19	4	32	23	26	10	28	13	17	57	20	18	10	19	11	26	21	42	12	9	13	29	22	24	37	16	27	28	43	26	3	13	5	8	2	9	7	7	4	5	2	2	3	28	24	9	40	18	17	22	32	20	10	9	26	24	6	10	34	10	21	36	11	6	25	20	42	72	17	5	12	26	57	28	4	12	20	21	9	27	47	32	22	39	19	16	22	12	17	2.0	11	5	6	18	32	27	7	47	47	63	34	20	70	64	29	36	13	34	60	66	68	113	65	38	32	63	144	77	10	63	37	20	13	34	34	62	20	36	11	50	32	55	32	20	27	11	24	32	38	19	107	39	25	4	13	29	20	7	17	4	11	29	38	50	59	20	19	26	44	61	26	7	33	17	21	12	23	37	32	14	9	7	7	21	28	29	9	21	16	17	36	45	18	35	11	9	8	15	18	32	3	4	2.0	6	17	16	7	22	20	4	13	9	17	21	4	6	21	21	15	40	23	61	16	34	14	17	10	20	14	6	27	13	18	10	14	10	3	9	16	3	7	10	9	7	32	9	11	12	3	5	10	3.0	1.0	1	9	4	3	5	4	3	10	9	10	16	19	6	7	6	2	5	0.0	3	2	5	19	16	3	9	19	17	7	14	10	13	3	2.0	5	8	18	31	9	47	26	14	33	23	39	8.0	14	10	50	25	12	36	11	38	11	12	26	13	12	21	9	22	10	18	17	16	14	20	4	6	1	4	6	6	0.0	1.0	3	6	2	2.0	2	3	1.0	7	9	3	3	27	23	19	28	24	26	19	38	9	12	6.0	6	1.0	8	17	13	8	12	14	14	33	31	37	20	7	23	19	29	22	7	13	23	12	21	22	11	22	20	34	18	13	12	23	4	6	15	7	23	11	14	3	6	35	28	13	37	20	20	32	27	17	18	42	38	16	20	26	31	35	56	50	27	43	47	39	117	34	15	29	45	82	44	8	12	41	27	18	42	46	51	14	22	27	32	24	28	1.0	16	14	16	52	71	14	58	44	53	65	26	15	32	17	25	8	33	29	40	45	48	13	8	10	33	32	14	16	35	13	10	30	20	46	11	22	22	23	51	33	33	35	14	19	60	49	28	33	36	23	17	16	28	13	11	19	9	5	24	17	28	49	20	7	18	23	35	5	8	28	21	18	22	18	33	19	37	9	7	33	35	11	30	21	24	38	36	18	45	8	4	8	10	2	7	1	1	2	1	5	11	3	4	8	5	17	7	9	3	2	1.0	1.0	0.0	3	1.0	2	8	2	8	13	5	1.0	4	8	14	4	1.0	11	7	4	3	3	7	1.0	3	11	3	9	4	8	2.0	2	17	15	0.0	5	21	11	2.0	14	2	5	2	5	0.0	7	6	8	10	2	28	29	38	27	11	49	65	12	32	19	44	60	37	35	43	18	44	22	66	9	34	36	15	14	41	33	75	21	32	23	30	11	17	9	9	10	17	6	23	13	45	9	13	6	4	11	12	5	4	1	14	29	28	17	34	14	29	14	35	11	10	13	5	7	11	12	19	1	11	3	4	28	31	13	26	9	20	23	28	14	17	47	34	25	29	38	43	30	45	23	48	27	16	36	20	14	22	18	34	5	13	46	25	23	25	34	58	15	19	21	20	13	20	8	27	18	18	16	22	14	19	52	33	6	8	25	9	16	45	10	32	31	28	48	17	3	24	17	37	3	7	35	29	10	29	40	47	16	31	25	12	14	12	12	11	9	15	20	9	31	32	23	18	4	5	11	10	6	17	21	21	16	36	13	2.0	19	11	27	5	3.0	21	7	1	7	7	13	5	2	10	5	11	7	1	12	4	6	14	4	12	59	53	26	19	44	41	19	35	7	72	28	37	49	23	22	31	16	51	4	37	45	38	10	39	39	53	26	55	18	29	18	30	5	20	13	15	36	24	52	50	35	29	28	32	34	16	21	27	31	19	26	27	36	17	49	24	43	11	18	51	37	23	63	53	67	33	59	32	23	25	15	14	47	29	24	20	26	29	53	60	16	36	65	50	81	146	44	79	20	27	75	20	11	11	14	53	4	9	44	34	30	75	105	73	61	8	35	33	14	17	14	10	62	70	9	54	48	47	38	24	32	28	14	29	50	37	33	45	79	78	30	65	33	67	33	41	32	10	11	58	22	21	35	42	30	44	24	23	38	21	44	37	40	58	21	27	12	18	43	32	2.0	1.0	11	32	36	30	35	35	5	19	23	23	10	22	89	50	15	50	48	94	125	30	35	32	20	4	61	47	13	34	54	77	38	32	30	35	21	33	50	48	25	20	22	7	19	15	4	13	24	30	5	5	20	9	14	11	9	8	6	13	10	28	19	19	31	7	25	30	17	21	76	55	28	24	42	41	69	58	28	54	16	11	38	26	13	16	5	5	3	10	66	44	20	61	4	43	86	40	38	9	17	25	18	38	36	15	53	30	23	37	9	5	10	12	9	14	30	41	9	32	33	2	43	35	15	5	9	4	6	18	7	3	7	10	5	34	18	24	24	7	35	17	20	24	76	47	17	22	19	48	26	38	15	50	25	29	61	14	6	19	26	4	4	71	42	34	35	49	24	42	25	14	32	32	9	24	22	38	43	29	58	45	44	40	17	43	43	5	25	17	33	10	15	26	27	20	8	35	7	18	18	9	8	14	25	4	13	9	13	4	4	2.0	19	19	8	22	12	31	21	36	10	15	42	33	27	70	18	47	4	21	48	7	6	19	30	1.0	6	25	13	23	19	60	13	33	26	46	4	14	5	5	33	50	7	45	43	31	50	12	28	15	23	27	24	14	6	52	29	7	15	41	9	19	20	16	16	29	17	11	18	20	31	9	7	9	5	9	10	15	8	28	31	41	27	21	42	14	26	12	60	39	21	43	29	13	16	47	13	28	54	32	31	39	50	17	40	17	22	20	33	12	39	23	27	44	30	59	14	9	9	8	12	13	19	4	10	16	8	9	16	5	13	28	1.0	7	4	2	1.0	5	4	3	4	3	3	8	3	7	5	8	10	3	8	15	19	6	5	14	8	9	2.0	13	7	13	39	15	6	14	31	5	11	10	5	14	20	7	16	7	13	7	6	6	9	6	17	2.0	8	1	1.0	1.0	0.0	2.0	1.0	1	0.0	3	0.0	0.0	0.0	1.0	0.0	1	8	8	1.0	2	7	0.0	3	2	9	16	17	13	10	6	13	25	8	15	15	10	5	7	15	10	14	4	4	7	7	8	8	12	17	4	12	13	18	18	19	27	10	13	24	19	3	4	6	18	20	11	20	6	8	8	2	5	26	12	12	22	5	7	8	4	36	14	7	15	12	6	2	10	2	11	15	18	51	6	17	4	5	16	2	1	3	15	1.0	1.0	9	1.0	11	20	5	30	6	5	3	3	5	6	14	22	7	11	19	8	20	15	15	1.0	6	24	21	10	5	11	40	17	18	22	7	9	7	6	23	13	3	5	12	17	8	5	22	12	8	10	11	13	7	6	1.0	12	13	1	18	6	2.0	7	5	5	5	14	6	10	18	17	19	25	19	35	12	6	2	8	41	45	7	13	20	31	54	35	63	49	26	38	43	47	37	16	4	20	71	20	44	77	14	23	12	6	21	8	2	5	7	8	35	20	29	34	54	45	41	32	45	56	31	29	40	18	31	31	55	15	37	92	14	17	33	84	4	5	27	25	50	88	30	59	41	40	14	19	25	11	69	89	17	41	79	46	108	16	11	15	56	52	35	88	55	22	28	98	98	33	30	28	9	30	24	17	27	26	20	27	34	46	16	69	55	46	41	22	13	5	22	22	14	12	10	23	13	5	12	7	23	36	12	14	11	7	19	21	21	25	5	5	17	17	29	43	33	43	34	43	3	7	10	9	14	1.0	15	11	15	9	6	10	9	8	26	5	6	4	1	5	9	1	3	1	4	6	5	21	18	7	10	7	9	46	66	18	19	47	18	58	27	67	2	28	29	8	12	60	1	18	20	21	21	69	7	35	12	37	5	28	13	14	15	48	7	86	14	19	1.0	6	7	17	7	20	8	7	27	13	14	23	6	20	2	4	6	8	4	2.0	5	6	8	6	3	6	9	17	6	24	36	32	11	66	6	27	11	55	27	37	25	8	17	52	6	33	35	18	23	53	5	35	21	36	19	28	26	21	18	48	12	56	48	59	26	41	21	29	24	41	16	22	42	18	17	49	9	16	30	35	33	38	6	27	25	16	22	18	60	32	17	33	25	40	42	30	8	42	26	43	18	27	5	24	11	4.0	20	24	3	22	30	31	41	19	29	25	33	1	14	13	12	44	51	11	34	49	58	20	20	44	40	31	33	23	30	46	25	47	54	19	21	17	9	30	20	14	23	33	35	24	21	22	12	50	35	23	23	16	14	33	4	11	13	34	22	23	18	11	13	19	6	12	14	12	11	35	13	32	12	19	20	12	18	23	7	24	22	38	23	24	11	7	9	18	23	7	6	26	9	7	14	4	8	13	14	22	24	9	14	6	12	7	8	31	16	13	14	15	43	29	16	35	37	37	18	45	4	10	5	6	22	2	4	25	18	24	26	20	19	19	26	3	5	5	7	23	40	9	27	32	16	32	17	23	36	33	23	34	48	23	22	56	15	25	25	9	51	13	12	27	31	22	26	20	10	13	26	17	11	9	5	14	1	4	12	11	14	11	4	4	11	2.0	8	19	21	14	17	22	28	10	7	11	27	11	2	11	16	31	26	17	13	18	22	15	15	7	4	6	5	5	12	1	6	13	0.0	15	5	4	7	5	16	10	22	26	21	20	17	25	30	12	17	17	37	8	13	9	6	2.0	4	20	18	0.0	0.0	26	14	25	29	14	17	31	7	10	2	3	19	33	4	10	14	2	1.0	4	5	8	12	16	4	12	3	17	18	7	7	4	5	1	5	2	7	13	4	11	1.0	10	6	4	16	9	6	8	6	8	6	18	6	9	5	3	13	8	5	5	5	6	12	9	9	15	12	17	13	7	15	18	31	39	26	43	15	33	13	46	10	7	24	17	13	45	5	20	5	24	23	4	12	1	5	9	38	29	16	23	20	33	48	13	42	26	42	13	48	8	25	23	11	9	44	5	23	27	20	70	10	38	23	4	9	19	18	34	43	12	58	43	20	41	15	23	19	17	28	35	19	22	57	7	29	19	45	20	13	19	16	24	19	20	23	29	20	17	25	22	16	43	3	10	4	14	17	13	5	12	34	23	17	20	55	1	38	10	11	28	41	38	17	39	29	54	63	38	49	31	41	11	40	23	42	21	27	56	5	28	16	16	31	13	20	9	25	27	45	31	23	34	19	31	26	12	24	22	22	8	31	24	16	5	38	50	8	14	26	32	56	25	31	18	12	18	10	6	31	37	13	64	46	28	28	27	23	37	67	29	59	19	41	71	13	61	15	50	46	21	39	31	26	36	20	14	24	29	24	25	14	18	10	15	8	35	33	32	20	26	61	8	27	26	11	9	26	40	10	33	28	30	22	33	18	20	34	45	34	8	7	40	28	24	48	15	24	33	14	79	60	107	63	32	74	52	35	26	56	28	19	39	10	23	15	14	33	49	24	12	12	9	2.0	8	10	6	18	20	33	26	41	36	18	8	2	3	1.0	42	10	58	26	24	22	28	31	36	41	38	103	29	43	61	22	73	27	8	4	29	36	37	24	34	21	28	45	6	8	8	12	4	8	11	8	6	9	11	6	43	48	63	39	28	18	10	12	48	31	13	39	59	51	31	32	47	46	33	35	12	45	17	30	35	7	21	9	31	18	13	12	62	27	37	35	46	40	52	47	26	41	58	77	28	51	47	40	10	40	84	9	59	35	50	67	42	42	28	37	37	15	62	30	50	42	20	9	21	18	37	75	36	31	24	83	10	47	4	32	14	7	34	68	41	44	9	67	39	63	54	24	44	11	34	6	25	28	28	5	32	9	61	34	37	35	28	12	46	42	46	44	57	43	15	17	16	21	5	14	9	16	9	16	18	14	5	3.0	2	0.0	9	7	24	18	8	11	21	33	9	29	13	20	12	4	14	9	1	2	2	11	16	10	31	9	12	8	11	7	9	15	3	94	55	21	61	14	40	54	51	53	22	31	22	92	33	113	35	25	44	21	37	20	14	22	24	13	28	9	24	1.0	10	56	38	45	26	40	16	17	3	20	33	4	10	41	50	60	31	45	28	46	36	22	41	18	17	22	17	22	9	12	3	64	21	22	42	13	16	17	15	14	9	18	7	24	13	2	7	6	6	14	5	2	1	6	1	18	17	18	15	9	10	8	8	6	3	11	7	23	13	11	8	6	13	17	8	12	5.0	17	3	5	5	6	4	5	2.0	11	11	8	5	17	30	38	7	26	11	8	27	18	14	13	11	5	38	26	27	29	17	16	20	22	18	13	10	69	71	44	38	21	40	19	12	43	9	20	9	62	35	47	28	16	22	17	17	36	39	28	21	20	11	12	37	15	10	13	11	3	11	2	16	16	20	27	16	16	2	7	5	35	8	85	45	41	29	21	64	52	33	8	42	21	56	23	92	20	61	48	39	37	44	57	18	17	13	19	13	19	11	20	7	8	3.0	64	37	31	38	21	19	17	45	10	33	24	27	16	10	29	13	11	5	5	8	5	9	7	5	4	6	16	6	23	20	16	48	20	2	14	23	9	19	10	2	17	1.0	44	24	36	18	27	9	13	5	27	3	16	6	4	2.0	6	9	15	9	14	17	8	6	1.0	8	2.0	3	11	4	4	10	8	51	21	9	9	12	8	6	10	4	10	3	30	15	14	7	6	15	18	14	13	16	58	48	23	28	14	17	15	14	11	12	6	19	12	9	4	14	10	13	25	16	23	31	34	19	32	51	27	5	7	3	7	1.0	16	14	23	10	22	1.0	10	3	32	4	75	35	17	26	38	17	18	40	26	7	30	8	36	13	23	22	15	16	16	29	36	39	15	7	8	17	12	21	15	6	54	13	33	12	20	21	44	43	27	29	40	48	31	28	14	18	11	31	30	10	6	5	18	7	9	19	19	43	22	9	15	17	12	22	6	13	13	16	21	1.0	7	17	31	15	21	9	10	6	25	5	19	15	9	20	19	15	5	21	28	2	4	1.0	10	7	10	15	16	12	11	10	6	7	4	2.0	22	15	20	39	7	19	14	19	17	6	22	24	41	20	30	28	32	6	15	14	11	32	17	10	36	25	61	43	24	18	40	17	20	4	5	9	24	16	4	5	4	9	9	12	12	13	7	3	19	4	33	16	12	23	51	19	17	56	15	11	14	28	14	21	25	30	22	36	2	8	10	2	7	7	5	7	8	37	21	48	13	6	25	10	21	46	42	29	46	14	10	11	39	26	12	19	22	3	11	34	27	60	22	19	23	7	31	10	13	13	8	28	8	23	29	23	33	14	13	60	6	28	24	9	15	19	35	12	58	7	18	14	7	18	21	51	55	42	13	13	3	9	5	7	10	16	5	13	13	19	3	22	35	31	16	26	24	24	6	16	13	26	20	15	12	15	4	8	10	26	15	11	39	39	14	26	19	7	14	8	5	21	17	12	10	10	17	24	8	48	8	22	33	23	51	14	15	14	43	15	21	21	17	8	14	23	14	5	10	21	37	33	8	37	26	3	15	15	52	36	32	30	27	14	8	16	37	10	5	37	33	8	14	12	22	6	11	28	6	7	4	20	16	13	3	37	23	11	17	5	15	11	7	10	3	9	3	23	33	15	5	10	8	2.0	5	13	7	8	23	11	2	1.0	30	26	13	1	12	18	18	5	11	13	11	12	16	6	5	13	21	3	3	20	31	11	8	6	27	4	23	9	28	4	18	7	16	2.0	28	36	35	31	2	5	23	13	10	4	21	22	44	18	3	21	33	12	17	20	23	13	8	2	18	13	5	2	19	17	25	5	20	8	13	11	17	1.0	3	9	4	2	14	10	4	12	3	10	13	3	8	6	7	11	24	22	11	5	7	10	4	1.0	2.0	1	8	12	8	5	1	3	8	8	5	2	5	2	0.0	2	7	13	8	10	7	1.0	11	4	8	5	4	1	2	8	2	3	1	1.0	4	5	7	29	14	12	4	9	15	7	33	16	8	4	7	10	15	16	4	12	11	3	20	20	6	4	6	7	15	10	3	14	14	5	36	16	3	16	14	16	28	39	30	42	58	34	28	17	8	34	40	27	17	9	4	27	36	44	17	45	15	15	14	24	33	15	22	65	67	51	54	33	14	21	27	22	13	10	64	37	37	20	26	10	18	13	9	7	2	21	38	12	42	74	21	12	39	9	11	15	13	4	4	9	30	25	4	3	11	9	5	29	62	28	26	65	14	21	7	3	14	3	17	35	53	11	10	32	23	22	42	32	24	26	19	44	43	25	20	17	57	51	39	46	60	21	29	17	11	7	56	26	12	15	33	47	32	13	11	33	29	27	14	45	35	5	6	14	23	4	12	14	2	3	5	10	17	12	6	11	36	12	40	51	61	67	15	10	3	6	58	67	19	13	26	51	60	29	50	23	66	38	29	24	17	6	43	19	39	41	8	16	24	8	36	17	8	7	20	44	13	43	19	72	35	28	47	23	25	27	41	60	18	20	27	16	19	52	51	4	33	18	37	82	44	59	17	11	36	24	78	16	52	28	17	15	13	41	72	25	15	20	94	24	18	11	29	15	32	29	17	33	62	45	16	4	9	15	7	19	4	6	28	6	18	16	24	9	20	39	43	20	22	17	6	16	12	22	17	9	11	10	9	6	30	21	30	17	26	5	14	13	21	24	4	22	35	8	29	31	8	12	16	21	0.0	1.0	0.0	0.0	0.0	0.0	0.0	0.0	0.0	0.0	0.0	0.0	1.0	0.0	0.0	1.0	0.0	0.0	1.0	1.0	1.0	1.0	1.0	1.0	1.0	0.0	1.0	2.0	1.0	0.0	1.0	0.0	0.0	0.0	0.0	0.0	0.0	0.0	0.0	0.0	0.0	0.0	0.0	0.0	0.0	0.0	0.0	0.0	0.0	0.0	0.0	0.0	0.0	0.0	0.0	0.0	0.0	0.0	0.0	0.0	0.0	0.0	0.0	0.0	0.0	0.0	0.0	0.0	0.0	0.0	0.0	0.0	1.0	0.0	0.0	0.0	1.0	0.0	0.0	0.0	0.0	0.0	0.0	0.0	0.0	0.0	0.0	0.0	0.0	0.0	0.0	0.0	0.0	0.0	0.0	0.0	0.0	0.0	0.0	0.0	0.0	0.0	0.0	0.0	0.0	0.0	0.0	0.0	0.0	0.0	0.0	0.0	0.0
GCA_018016295.1_PDT000995330.1_genomic	10	30	37	33	30	35	47	46	36	57	29	30	22	32	42	30	34	16	30	18	42	21	54	29	26	82	35	41	18	30	55	19	30	15	27	20	41	41	50	17	14	31	10	20	14	13	30	15	25	23	10	23	53	34	38	27	35	49	48	17	22	12	32	27	30	32	10	17	14	30	21	11	32	58	30	37	15	26	18	11	26	38	52	36	25	5	27	13	36	56	51	49	7	11	40	27	18	22	5	22	33	69	68	61	24	45	17	41	15	31	32	35	6	16	10	27	24	23	16	41	54	84	32	14	20	11	17	28	21	68	21	25	19	32	11	35	32	17	21	23	34	29	17	26	34	55	26	49	34	51	34	58	59	71	40	15	15	41	16	6	6	5	17	40	26	47	17	15	13	7	12	29	36	31	21	12	23	15	18	23	8	22	11	25	28	39	12	18	19	30	18	19	5	20	11	23	27	21	8	15	2	7	7	25	8	23	31	39	47	38	31	20	36	21	36	43	25	27	8	20	20	28	19	21	9	19	32	39	29	31	23	44	22	33	5	20	9	20	18	22	9	20	23	19	34	21	23	33	20	18	17	42	24	46	55	32	28	30	28	37	20	14	16	12	6	13	23	23	15	10	10	11	13	70	12	35	21	14	27	15	16	7	6	14	13	23	27	18	25	55	25	67	28	22	36	23	31	26	10	20	32	9	12	9	20	33	20	38	21	22	23	18	16	13	17	23	23	21	5	20	22	41	39	33	57	64	43	32	22	36	23	26	12	11	33	8	9	7	5	8	17	28	31	19	6	5	21	14	17	24	11	34	48	47	39	40	31	40	36	40	31	29	26	46	7	6	1	8	3	11	7	48	52	52	29	7	35	15	29	25	34	21	21	26	47	9	15	7	6	10	38	34	31	20	26	26	37	35	92	34	58	48	33	75	43	55	27	28	57	53	27	17	3	19	53	16	61	32	16	22	7	26	38	33	48	23	20	18	18	38	24	33	23	24	43	31	18	25	31	39	5	4	4	1.0	12	19	19	7	2	0.0	4	10	6	4	18	12	19	21	20	10	17	8	9	16	11	15	4	7	18	22	36	35	7	39	35	32	60	46	60	102	50	58	10	19	12	14	18	5	8	26	42	27	30	8	19	4	5	17	24	28	36	21	23	30	27	18	34	29	48	52	43	40	11	19	12	24	21	5	10	19	10	7	14	19	32	26	21	15	4	6	13	13	30	17	13	40	22	7	25	25	10	20	12	11	17	10	15	21	12	4	19	19	23	26	24	28	30	18	18	16	12	18	30	18	11	23	18	19	17	25	40	43	33	24	8	16	15	28	24	26	57	41	24	13	23	22	29	44	35	30	15	9	32	19	51	20	13	45	44	51	52	22	36	48	24	57	19	24	15	14	11	1.0	16	11	8	20	12	32	40	46	32	5	20	11	9	17	12	7	4	7	8	7	13	2.0	3	10	10	10	11	8	34	15	12	31	24	5	26	8	39	31	20	29	10	6	23	7	8	5	18	16	5	15	14	6	8	2	6	12	5	5	36	12	8	19	42	7	20	22	34	19	15	18	19	14	18	15	10	7	4	12	18	20	7	7	7	5	9	6	9	11	20	8	18	19	15	8	5	9	6	21	16	16	15	2	7	13	21	26	7	32	22	22	17	28	20	29	18	40	5	10	9	21	14	7	9	20	14	20	25	29	36	10	23	8	17	18	28	26	20	17	11	21	28	9	10	15	6	6	18	27	22	19	10	7	16	14	30	23	61	12	26	33	24	28	4	10	21	4	8	6	4	13	16	21	10	2	3	5	2	6	11	10	5	4	8	8	31	29	41	20	15	17	13	13	14	31	26	32	47	9	22	16	52	29	21	26	68	49	29	8	38	21	16	7	39	40	25	14	13	18	21	8	39	21	25	2.0	10	24	21	23	17	17	24	48	32	38	11	29	14	31	8	27	14	2	7	7	22	6	19	17	18	27	31	8	9	34	14	23	17	17	7	18	35	23	9	10	13	8	10	12	22	28	13	19	29	15	38	26	51	24	22	40	40	23	10	16	41	27	14	11	19	48	24	68	39	10	20	4	12	19	28	37	7	10	4	14	23	6	22	17	11	16	20	7	12	23	27	14	21	12	17	14	24	13	13	1	12	6	6	15	6	17	20	16	9	13	14	24	15	16	38	11	16	11	22	15	14	11	17	26	37	28	22	3	27	10	12	3	14	14	17	20	6	23	46	30	27	26	17	35	13	17	17	26	20	46	22	15	41	28	34	25	28	25	30	26	27	16	13	20	23	12	23	27	18	17	23	14	16	39	23	18	6	7	26	15	4	7	10	12	15	10	11	6	6	6	11	4	5	6	9	15	4	18	27	20	22	13	11	23	23	8	11	5	12	13	11	6	7	2	15	3	3	7	15	7	6	6	11	6	25	30	41	53	7	10	13	7	16	46	29	20	2	7	30	10	13	4	6	11	17	18	25	11	11	4	14	4	6	1.0	5	6	1.0	5	10	5	6	7	11	12	16	10	6	17	2	24	15	23	11	15	16	26	9	17	7	9	12	19	20	15	37	41	41	31	32	13	24	18	39	49	34	37	10	17	30	9	9	4	27	27	17	24	15	11	20	9	10	18	11	20	18	15	6	14	8	9	13	9	12	20	16	13	21	7	6	10	6	3	9	5	9	11	5	14	1.0	4	5	14	6	33	37	29	30	20	9	22	15	19	43	28	21	7	11	19	11	17	2	19	13	18	17	16	11	14	11	18	6	7	3	16	12	7	14	15	13	19	18	19	20	15	9	15	13	29	34	37	20	23	27	35	13	7	8	5	5	32	32	25	23	13	18	22	71	11	51	19	36	47	33	20	13	11	29	61	42	29	47	84	38	96	28	33	30	24	54	29	15	26	21	22	5	17	63	20	52	30	31	35	19	22	26	29	6	20	3	13	17	15	12	16	18	47	31	21	10	19	13	7	5	13	7	6	7	1	8	8	16	2	2	2	8	23	8	19	37	27	31	21	30	29	17	28	14	21	15	2	5	4	7	2	10	7	23	22	27	3	13	8	34	20	38	13	27	27	22	23	15	19	17	14	45	33	25	34	27	43	48	71	40	69	24	38	49	20	40	23	15	70	50	23	20	32	63	16	49	30	20	31	12	56	35	49	31	23	24	23	35	16	38	28	36	35	29	42	37	45	7	10	2.0	2	4	14	7	3	2.0	5	2	3	7	6	5	5	6	4	3	2	10	11	10	5	8	7	11	33	38	12	44	39	43	47	37	25	54	30	14	13	20	11	5	3	10	36	34	40	24	11	24	4	32	27	38	17	19	17	29	23	15	20	27	31	30	18	17	13	17	18	23	13	14	16	51	9	37	13	34	52	28	26	2	11	9	18	8	2.0	12	22	8	18	8	6	6	2	7	8	7	35	29	16	27	29	26	33	35	33	38	25	15	16	11	26	26	12	28	28	27	37	23	39	71	33	35	15	39	23	48	48	81	64	41	18	38	25	35	69	36	47	11	8	51	36	24	14	29	44	63	44	60	16	51	20	31	27	43	12	25	2.0	22	41	15	32	26	64	58	93	10	42	19	23	19	35	20	13	12	13	6	4	9	2	5	22	14	22	49	32	46	31	17	14	8	23	47	35	53	10	15	35	22	3	8	18	24	16	29	16	8	7	4	23	21	13	40	24	28	38	44	8	32	21	50	30	30	27	19	37	24	29	14	14	12	30	20	20	15	15	6	7	0.0	13	6	24	25	23	26	19	12	21	12	17	34	11	4	9	26	24	14	7	15	24	20	26	21	22	23	7	4	4	5	27	20	9	28	26	24	32	31	46	46	23	25	26	21	13	10	12	8	4	8	15	6	3	4	2	2.0	4	13	11	15	3	5	14	10	24	11	11	19	16	6	4	8	1	1.0	2	0.0	2	2	5	6	9	8	7	8	10	10	3	4	7	13	9	20	5	23	6	15	11	13	2.0	17	18	6	6	28	5	4	13	25	10	5	4	8	3	3	17	20	3.0	3	15	3	8	3	12	8	20	16	5	4	10	2	6	12	9	2	2	5	2	9	4	9	10	17	21	4	31	8	38	26	26	16	14	33	32	25	4	9	8	19	25	35	23	24	14	26	30	13	37	14	18	68	35	4	16	66	61	15	24	31	56	23	94	48	12	34	20	24	30	42	12	8	8	10	13	15	16	9	6	12	20	9	23	19	3	12	5	9	8	15	24	11	1	10	3	2	12	5	31	27	29	40	24	19	47	25	23	47	16	7	13	23	7	5	2	4	11	12	12	17	2	6	4	6	4	4	17	20	8	23	23	13	29	28	18	31	11	10	12	20	41	27	8	40	15	18	30	30	28	35	18	15	37	20	17	19	30	21	27	8	29	13	22	39	28	4	11	48	39	26	32	29	27	26	39	31	11	28	21	12	17	24	16	31	4	21	22	14	15	11	11	18	17	16	10	10	20	8	9	7	5	9	8	11	15	22	13	3	17	16	16	14	25	13	9	2	20	5	17	14	19	4	5	23	20	27	14	28	27	29	31	24	11	24	13	14	6	11	6	4	1	5	8	8	6	9	14	15	13	5	12	7	31	22	20	18	10	3	12	9	6	23	6	11	46	20	21	18	32	13	14	3	10	3	20	20	12	4	38	17	2	2	6	7	11	19	8	8	3	8	8	14	15	10	3	9	7	2	13	10	8	13	6	16	13	28	25	17	21	13	12	17	16	12	18	2	5	17	7	25	7	22	22	30	18	26	22	26	49	24	3	15	20	31	25	12	25	22	22	29	22	14	38	10	10	12	12	16	12	6	17	16	7	13	14	24	13	19	21	9	49	36	25	31	42	32	38	28	20	24	24	22	26	21	34	16	16	16	36	7	36	19	19	40	30	10	5	31	48	31	10	40	65	29	68	47	42	49	22	24	16	24	22	14	5	22	35	23	25	20	7	25	21	18	25	17	17	5	28	22	20	26	15	58	74	56	20	30	20	5	10	23	13	21	4	10	14	18	22	28	3	1.0	26	25	20	13	34	25	31	26	35	24	6	30	16	18	24	3	6	8	5	4	12	40	42	34	11	18	12	41	28	48	28	27	21	27	18	19	21	10	38	43	57	36	33	49	40	77	32	59	44	42	72	50	10	8	34	40	26	19	37	49	20	66	16	25	10	47	20	58	40	37	16	24	55	17	40	33	35	27	32	32	40	13	12	5	6	6	9	11	8	2	5	22	11	20	17	10	16	17	5	14	9	20	14	17	3	8	18	25	26	6	43	40	22	37	50	75	25	19	19	23	17	13	6	13	25	28	28	14	18	4	26	25	19	18	10	9	19	24	12	25	12	28	23	18	15	7	8	4	3	5	11	10	4	4	2	13	7	11	3	5.0	12	14	6	10	9	5	2	6	3	2	2	13	5	5	21	14	5	14	30	10	14	16	21	15	11	6	6	33	27	8	24	12	15	19	16	16	16	16	8	20	17	22	15	41	18	12	2	12	4	20	26	13	6	3	15	31	25	17	51	36	2	37	15	31	13	18	10	23	18	10	2	16	6	4	6	25	23	29	10	19	12	19	5	13	8	3	2	9	4	5	2	4	7	9	15	25	7	12	12	14	10	23	15	20	3	1	18	4	5	3	15	7	8	19	3	10	9	0.0	1.0	19	6	6	17	9	3.0	5	23	3	6	11	7	15	37	22	23	23	13	6	17	8	4	13	6	7	16	14	15	20	40	18	4	1.0	12	16	21	12	2	2	31	32	18	11	26	14	12	20	13	26	10	12	5	19	17	22	12	16	15	13	13	41	31	11	13	21	22	25	21	16	13	12	10	20	16	4	10	5	9	17	18	10	7	14	8	17	4	24	11	35	25	3	4	14	10	3	5	7	9	7	23	2	7	3	3	7	10	4	5	3	6	12	6	17	10	10	15	9	11	14	14	9	3	10	9	15	13	16	19	19	21	5	16	7	2	7	14	12	5	1	7	4	6	14	3	5	11	17	11	7	25	16	20	14	8	20	10	9	8	11	3	1	8	6	4	8	11	20	18	4	14	7	19	15	19	7	3	18	19	7	17	5	16	16	34	17	8	21	17	17	9	37	13	30	21	7	6	36	18	9	4	20	26	9	34	4	15	4	12	17	31	4	7	5	5	9	6	9	10	12	10	11	13	5	15	25	9	13	6	23	17	5	8	8	3	14	5	28	37	30	24	27	8	32	15	28	24	6	17	36	22	11	15	28	23	22	32	5	22	10	15	14	13	13	20	6	26	22	15	21	34	36	22	27	24	25	20	37	12	26	30	19	23	34	35	19	16	27	12	15	12	9	20	31	18	37	33	39	30	9	2	11	15	5	8	7	21	23	19	6	10	5	6	5	6	15	10	6	13	34	20	33	8	22	22	3	12	5	11	10	4	1	7	14	5	11	35	16	6	14	7	26	21	22	9	25	8	17	35	41	36	6	5	19	15	15	5	18	23	26	31	14	25	10	7	10	12	5	1	4	16	15	8	18	17	17	7	16	5	6	13	17	3	9	6	4	9	8	10	14	2	11	13	8	9	10	28	12	20	25	19	18	8	5	19	4	2.0	2	3.0	9	8	5	4	3	3	7	1	2	4	3	13	3	14	13	7	8	5	6	3	8	6	7	2	8	8	2	6	9	4	2	4	4	22	26	21	20	32	15	30	44	54	24	10	6	14	17	20	8	9	22	5	17	16	25	14	2	8	8	13	11	3	27	25	19	29	36	20	13	18	9	37	43	45	24	50	49	53	17	21	15	43	22	24	9	20	11	23	78	30	71	23	54	23	16	16	23	26	25	11	29	70	49	75	37	50	24	24	20	25	14	11	6	63	22	52	30	39	20	17	24	18	9	14	1.0	5	32	31	33	45	81	26	12	30	16	11	12	21	16	27	5	9	25	21	30	8	3	23	11	5	4	12	49	35	42	27	37	23	17	20	27	3	4	0.0	13	2	19	42	46	37	7	8	7	35	28	38	9	49	33	39	21	34	13	35	23	21	24	27	22	24	88	45	72	35	60	48	30	25	76	13	13	4	54	23	48	27	15	6	38	25	37	24	13	16	46	27	31	27	23	34	34	22	45	7	6	1	2	9	20	11	0.0	9	12	9	25	22	8	19	24	8	8	23	23	20	8	12	34	20	29	4	38	36	36	43	63	15	11	14	12	9	11	2.0	48	46	25	9	12	5	25	31	27	45	35	32	27	26	22	32	35	36	25	17	12	20	17	12	15	26	55	20	53	33	37	20	9	2.0	14	11	3	6	14	15	26	7	6	7	13	9	15	15	10	9	34	24	31	38	43	36	16	12	21	22	15	11	13	22	19	22	30	41	46	16	22	14	30	31	37	26	27	9	19	44	51	38	4	6	29	15	16	8	40	40	42	28	34	26	34	12	25	11	6	1.0	19	8	15	46	49	61	12	21	10	29	30	34	17	18	13	19	16	20	4	22	19	18	56	30	31	18	27	23	60	51	51	27	12	43	13	6	2	19	14	41	8	20	2.0	22	14	11	26	14	10	56	8	40	41	32	40	22	18	31	7	8	7	14	5	14	14	8	10	2.0	7	11	10	8	14	19	9	7	22	27	27	13	4	8	29	18	13	3	14	13	16	14	20	6	8	2	7	12	10	8	30	19	23	36	28	17	22	15	20	17	13	31	12	14	23	43	13	27	9	14	18	31	14	11	12	30	18	49	15	38	18	7	15	31	2.0	3	3	12	14	17	4	5	3	6	7	11	4	3	21	17	39	14	20	24	15	21	30	20	19	5	13	7	34	17	20	49	52	11	22	12	6	8	18	13	6	26	12	23	40	5	8	25	13	14	3	19	41	46	4	20	12	13	14	16	1.0	2	9	8	20	21	42	54	7	25	13	29	25	44	6	13	30	16	37	8	20	18	46	12	17	46	53	21	64	21	36	46	7	22	39	2	6	2	25	23	69	6	16	10	20	26	35	6	4	11	16	12	32	11	30	28	15	18	24	20	19	7	11	29	26	2	6	3	8	33	20	25	33	43	33	24	39	30	49	19	12	15	41	23	8	5	20	34	31	2	20	7	6	19	13	12	26	8	37	30	36	25	47	21	24	30	39	28	34	48	20	46	48	21	39	14	30	51	33	24	23	54	29	17	53	15	55	29	5	27	70	39	16	23	31	55	52	8	33	10	18	17	24	16	18	9	24	28	22	9	34	18	13	23	22	60	39	9	16	41	17	24	52	29	13	41	25	20	38	59	15	14	22	18	47	35	3	9	67	33	14	12	32	67	46	12	49	17	23	37	34	3	13	14	4	9	23	45	60	14	48	6	26	18	20	4	7	14	10	9	4	4	11	7	7	11	30	18	16	18	11	22	8	2	9	25	12	8	5	11	9	11	7	6	4	7	18	10	4	8	4	7	3	4	7	10	10	3	16	28	22	14	11	42	39	8	19	5	6	45	26	27	44	54	32	20	22	12	40	22	1.0	13	32	20	33	13	16	34	40	17	63	14	10	14	15	19	23	8	9	15	15	14	32	12	14	26	29	23	19	19	15	21	10	12	10	12	28	22	9	5	12	32	11	32	12	15	10	5	7	14	18	13	9	35	15	25	7	18	7	12	9	11	3	9	6	38	15	24	10	17	7	13	17	30	30	9	25	53	43	60	100	49	23	70	34	8	24	37	13	0.0	14	11	31	22	0.0	9	25	33	34	24	46	69	43	45	49	20	21	28	33	9	9	1.0	5	5	11	35	46	35	7	38	15	20	11	17	32	23	6	12	4	18	34	24	18	23	49	56	32	50	23	41	29	16	35	54	25	12	7	25	16	47	13	22	3	27	28	20	14	6	19	16	22	2	5	8	24	26	15	18	8	15	15	2.0	4	11	8	13	9	10	7	2	7	8	11	7	1	5	17	35	20	7	20	22	38	23	42	13	13	14	5	17	4	52	47	35	1.0	15	7	22	28	38	39	46	31	39	48	45	33	18	42	28	36	13	17	22	41	23	50	46	62	42	8	17	20	35	9	17	35	13	23	11	12	3	13	12	39	29	19	27	44	64	37	36	35	15	17	70	83	48	50	54	65	64	110	73	44	69	30	29	42	115	14	23	38	30	42	24	2	11	59	48	46	23	69	114	99	57	79	30	67	74	13	10	1	42	30	30	36	58	56	32	52	32	37	63	16	11	29	19	14	2	36	49	43	38	36	43	53	20	44	60	64	45	29	11	28	6	8	34	19	53	14	31	9	27	9	51	26	22	34	10	33	37	31	38	38	36	44	28	15	18	25	46	11	25	4	6	18	21	20	14	33	16	6	13	12	34	18	6	12	27	15	20	24	37	39	11	38	12	6	15	24	25	12	69	47	54	36	50	23	37	49	25	25	26	12	27	29	6	11	8	13	29	13	4	10	22	12	17	26	10	20	23	2	12	11	9	7	3	20	22	3	12	4	4	9	8	9	9	17	26	30	17	19	20	6	18	55	49	23	22	83	37	27	83	41	16	62	40	4	32	56	10	24	26	5	48	37	1	12	32	47	20	33	74	52	14	52	24	22	40	9	11	25	19	19	26	46	40	7	51	16	20	23	12	38	24	5	18	6	14	33	10	17	32	36	15	34	13	34	27	8	15	26	13	9	17	16	28	6	17	10	17	29	6	9	6	12	10	17	12	10	9	17	19	21	30	17	11	35	25	3	15	2	4	27	13	16	39	12	20	26	8	29	18	4	12	41	16	30	23	42	37	6	42	13	5	15	18	18	3	29	26	30	10	27	17	18	56	19	18	12	18	13	23	21	40	12	7	12	25	19	22	34	16	28	31	36	25	5	12	5	8	2	7	5	6	5	4	2	3	3	29	23	9	41	18	15	20	29	22	11	9	26	24	6	12	36	9	19	33	13	6	26	21	45	82	21	5	12	28	53	26	4	11	20	20	9	27	47	32	21	39	18	13	20	15	12	1.0	10	5	6	23	29	22	7	51	45	62	33	24	69	62	29	40	12	36	61	72	68	119	66	39	33	60	140	83	10	66	38	21	11	36	32	62	20	34	14	47	29	52	30	19	25	12	25	29	37	22	104	35	25	3	13	28	20	8	19	5	11	28	40	47	61	23	20	27	40	64	27	6	33	15	22	13	22	39	32	16	8	9	7	22	29	25	8	25	16	19	33	45	19	37	8	8	9	14	17	25	3	3	0.0	5	17	14	8	21	23	5	15	9	16	18	3	6	20	21	16	45	27	63	18	33	13	14	10	20	10	5	28	15	17	9	17	7	3	7	14	1	9	11	7	8	37	7	10	12	4	5	11	0.0	0.0	1	11	2	3	6	5	3	8	12	7	14	21	4	6	5	3	6	1.0	3	2	2	21	18	2	9	23	18	7	12	13	16	4	1.0	5	6	23	31	10	43	24	13	32	24	36	6.0	11	7	48	24	18	37	12	41	11	16	26	9	11	21	6	23	8	17	16	15	15	22	4	7	3	4	6	8	1.0	0.0	2	4	5	3.0	2	2	2.0	9	7	2	3	31	24	16	26	23	29	17	41	7	13	5.0	6	1.0	9	15	12	7	10	10	17	33	32	39	21	6	24	20	32	24	7	13	25	10	22	26	9	23	16	37	21	13	14	18	5	6	14	7	23	14	14	4	8	35	24	13	40	20	22	32	28	19	19	39	36	13	19	28	29	34	57	52	26	43	46	36	117	34	14	29	41	83	53	7	11	41	25	21	46	41	53	11	19	24	31	24	26	1.0	14	17	16	49	70	15	71	43	53	68	26	16	27	19	26	6	34	27	36	47	53	16	9	8	46	34	14	17	34	14	11	32	21	47	12	21	24	27	54	34	32	36	15	18	56	52	29	32	31	24	17	15	26	16	13	17	10	4	21	18	29	46	21	7	17	22	34	5	8	33	23	18	25	19	32	21	35	8	7	35	35	11	27	26	22	39	36	19	44	8	4	6	10	2	8	1	2	3	2	4	9	4	4	8	7	15	5	9	3	3	2.0	1.0	0.0	4	1.0	2	6	2	9	11	5	1.0	4	8	15	3	1.0	14	8	5	2	4	7	1.0	3	12	3	8	2	6	2.0	2	17	12	0.0	4	17	9	1.0	17	2	7	3	4	1.0	8	6	7	9	2	30	27	39	25	12	52	67	11	30	19	46	59	40	31	39	16	46	24	64	10	34	38	15	13	40	33	73	22	34	21	28	10	16	6	7	9	19	8	24	11	42	7	12	6	4	11	10	5	4	1	16	29	25	14	31	13	27	13	40	13	10	12	4	10	12	11	18	1	9	2	5	27	28	11	27	11	23	22	29	14	18	45	33	21	26	41	42	31	46	26	44	27	16	34	22	12	22	17	34	5	15	45	24	23	29	34	60	16	27	20	21	12	20	7	26	18	17	15	20	14	18	50	32	6	6	26	10	16	44	11	31	33	32	46	13	3	25	18	36	3	6	35	31	12	34	41	45	17	33	24	9	12	13	12	11	10	14	21	8	34	30	21	17	5	7	14	10	7	17	23	20	12	34	14	1.0	18	15	27	6	3.0	21	7	1	6	8	11	5	3	10	4	12	6	2	9	5	6	15	7	12	57	56	24	20	42	39	20	38	5	73	27	39	52	20	23	33	14	49	5	39	48	36	14	32	39	54	28	59	16	33	20	31	6	23	13	15	33	21	50	50	34	28	23	34	37	16	22	29	37	19	24	29	40	19	48	18	41	11	20	47	37	27	66	55	63	32	65	34	24	25	17	16	44	32	25	23	26	30	53	57	14	41	63	51	81	148	46	79	24	24	72	19	12	13	16	51	6	9	39	33	31	68	103	76	71	8	36	38	10	16	14	11	57	77	10	51	50	47	42	23	27	29	17	30	52	36	37	43	75	81	27	69	32	59	31	42	34	8	9	58	22	16	32	39	26	38	22	26	36	26	46	40	37	55	19	27	10	18	43	32	0.0	1.0	10	31	38	26	32	34	2	18	22	27	10	20	80	50	17	52	55	97	120	32	35	34	20	4	62	48	16	28	55	71	34	30	28	30	21	35	54	47	28	17	23	8	19	17	6	13	25	29	4	4	17	8	18	11	12	5	6	12	9	23	21	22	30	7	28	35	17	18	68	54	26	26	44	43	71	55	25	53	17	12	42	25	13	16	3	7	3	9	67	48	23	56	4	38	91	32	47	10	16	24	22	39	35	13	56	33	23	37	11	4	10	12	8	19	31	40	9	36	28	2	45	31	16	7	9	5	6	18	7	3	7	8	7	35	16	24	29	8	32	20	21	25	77	47	19	22	24	48	27	41	15	48	24	30	60	15	5	21	23	4	3	70	43	34	39	48	26	45	29	15	35	32	9	24	22	39	47	25	60	45	38	38	17	44	40	4	23	18	29	10	14	26	25	19	8	36	8	17	21	10	9	11	24	4	11	6	13	5	5	2.0	17	19	7	23	12	33	23	38	10	17	39	35	27	71	15	51	4	21	52	6	8	20	32	1.0	5	24	16	23	22	57	16	31	27	43	4	15	5	6	40	48	7	41	46	31	50	15	26	14	25	27	22	17	12	50	29	7	14	37	9	19	25	14	15	27	18	10	21	19	35	9	6	9	3	9	10	20	9	25	31	38	27	21	41	11	25	12	61	37	24	42	32	13	15	46	10	28	52	32	29	39	50	19	36	15	23	21	36	16	41	25	27	45	31	58	14	10	6	8	12	13	19	2	9	14	10	7	15	4	12	27	1.0	7	3	2	1.0	6	3	3	5	4	3	11	4	5	5	6	12	1	8	15	18	6	5	17	6	12	2.0	13	6	10	34	16	6	15	32	4	7	11	6	14	17	8	18	7	12	7	8	5	12	8	16	0.0	9	1	1.0	1.0	0.0	1.0	1.0	2	0.0	1	0.0	0.0	0.0	1.0	0.0	1	11	8	2.0	2	9	1.0	4	1	7	16	14	13	8	6	16	29	6	11	17	12	6	7	13	11	14	3	6	6	8	7	10	12	20	3	10	12	21	18	18	27	8	12	24	19	3	4	5	16	17	13	20	6	9	7	3	4	22	10	12	21	7	6	8	5	36	14	6	13	12	7	2	10	2	9	17	18	53	6	20	3	4	14	5	2	3	14	1.0	1.0	8	2.0	14	19	3	30	6	4	3	3	6	6	12	23	7	11	18	8	20	13	15	1.0	8	23	20	7	3	13	32	18	16	21	6	13	8	8	22	15	4	5	13	17	9	5	21	11	9	9	9	12	8	6	1.0	10	12	2	17	7	1.0	6	5	6	5	14	6	8	17	18	18	27	20	37	13	5	2	6	41	47	7	15	21	34	49	34	69	50	25	40	44	45	37	17	4	19	68	26	46	82	11	21	13	7	20	7	2	5	7	7	37	19	32	37	52	44	38	33	44	56	30	29	41	20	31	29	48	15	39	91	14	16	31	79	3	4	24	25	50	83	38	54	46	46	13	19	27	10	61	92	19	36	83	47	103	14	11	15	56	52	35	90	53	23	25	93	105	32	32	30	9	28	27	19	29	28	19	28	30	46	16	64	64	47	38	21	16	4	25	22	15	10	10	24	12	5	13	7	24	35	12	15	14	9	18	23	19	27	7	5	17	18	28	44	33	46	32	41	3	7	11	9	14	1.0	16	11	18	9	6	12	10	7	23	3	5	4	1	6	9	1	3	1	4	5	6	20	19	11	10	10	8	44	66	21	20	48	20	56	27	66	1	29	26	6	12	60	1	18	20	18	20	72	7	40	12	39	5	33	12	10	16	47	8	87	15	18	1.0	4	6	18	7	18	9	7	27	17	14	29	6	20	1	3	5	8	4	2.0	6	5	8	5	4	7	7	17	5	24	37	30	11	63	8	25	12	53	28	37	26	11	18	55	6	34	35	19	23	53	5	33	21	36	20	27	28	20	18	49	12	55	46	63	25	38	21	26	21	40	14	22	43	18	18	50	6	16	32	33	39	41	4	31	24	17	24	22	55	34	20	33	24	37	43	30	8	38	28	43	18	30	6	24	11	2.0	19	27	3	22	33	30	43	18	26	23	33	2	15	16	15	45	48	11	33	46	62	22	20	46	36	27	36	27	27	46	26	44	52	19	21	18	10	32	22	14	21	32	29	19	20	23	12	50	40	24	23	15	14	36	4	13	11	32	23	18	21	11	14	19	5	13	13	11	12	34	12	36	11	20	21	11	18	22	8	27	25	36	23	21	10	7	10	16	22	8	4	24	9	4	15	3	7	13	15	23	24	9	13	7	13	7	7	33	16	12	14	14	43	27	16	35	39	36	16	42	2	5	4	8	26	2	6	23	19	26	30	17	27	19	25	3	4	5	5	21	39	8	27	32	16	32	14	25	33	32	25	39	45	27	25	55	15	23	24	7	47	14	11	24	35	22	26	20	13	16	26	17	12	7	5	12	1	5	10	10	14	13	3	3	11	2.0	7	18	22	17	15	23	27	7	5	12	30	13	3	10	17	31	24	18	13	15	21	17	15	7	6	9	3	6	14	1	7	12	1.0	17	7	4	7	5	17	10	27	23	19	20	18	27	27	10	15	17	36	9	14	8	6	3.0	2	23	19	0.0	2.0	24	15	24	26	17	20	28	5	12	2	3	21	36	6	11	14	2	1.0	6	4	7	11	13	4	9	4	18	18	7	7	4	4	1	3	2	6	11	5	10	1.0	11	6	6	14	8	4	6	5	8	6	20	6	11	4	1	12	9	5	4	6	9	11	6	8	17	12	19	14	7	14	17	34	41	27	45	15	37	12	44	10	8	27	19	15	43	4	19	6	23	25	4	11	1	5	9	36	26	15	23	19	33	48	14	39	25	47	11	40	9	23	23	11	12	43	6	24	25	23	68	9	41	23	5	9	20	15	31	43	11	59	43	19	43	19	22	22	18	31	36	19	22	55	6	31	19	49	24	14	25	17	23	16	22	24	28	24	15	22	25	16	42	3	11	4	15	16	10	7	10	34	21	13	21	46	1	37	9	11	28	41	38	17	41	29	57	62	38	47	30	39	13	40	22	40	20	27	55	5	31	14	20	33	12	19	8	24	26	42	31	25	33	21	27	25	11	23	24	26	8	33	24	20	3	40	49	9	13	24	31	54	21	35	17	13	22	12	5	32	42	11	60	49	27	28	29	27	34	64	35	64	16	44	66	12	55	17	49	41	24	36	29	32	33	21	15	21	26	30	23	13	20	11	14	7	36	33	30	24	24	60	9	26	27	11	9	28	38	10	35	26	36	20	30	15	25	32	40	34	8	9	39	28	26	52	21	25	39	11	75	64	114	63	35	72	50	35	27	53	32	21	36	12	22	13	14	32	50	24	8	11	9	1.0	8	12	7	21	20	36	22	41	40	17	10	4	4	0.0	42	10	54	25	24	20	25	29	37	40	36	96	26	46	66	23	81	25	10	4	30	42	35	23	37	23	27	42	4	7	8	13	4	8	12	9	6	6	11	6	45	48	59	36	29	16	8	13	39	29	14	35	54	46	32	31	45	50	33	34	14	43	16	30	37	9	23	12	27	19	11	11	63	27	39	33	49	40	53	48	22	47	58	67	30	43	42	40	14	39	80	6	63	32	44	71	39	40	26	37	38	15	61	36	48	38	20	13	20	18	33	72	41	30	24	81	12	43	4	32	10	6	31	64	39	44	8	68	44	61	47	22	43	13	32	8	28	35	30	6	34	9	60	34	38	41	31	14	46	39	45	42	55	44	13	21	19	22	4	12	11	17	10	15	19	14	7	2.0	3	0.0	11	7	26	19	9	13	27	33	7	25	12	18	13	6	16	6	4	2	2	10	13	6	30	12	12	7	11	8	14	15	2	90	57	20	58	15	39	56	48	56	29	26	20	93	36	111	39	26	46	21	43	22	13	24	22	14	29	8	24	1.0	13	55	35	44	21	39	17	21	5	19	34	2	10	39	49	64	31	48	27	48	32	22	42	19	21	20	16	18	8	13	4	65	21	20	39	11	13	16	18	13	8	17	10	25	11	2	5	7	6	13	5	2	1	6	1	20	14	17	12	9	11	9	7	5	2	11	5	22	16	12	6	8	9	21	7	12	6.0	13	4	3	4	6	2	4	2.0	6	9	9	6	12	32	39	7	30	11	10	26	19	13	10	11	6	38	27	25	30	18	15	21	24	16	11	12	69	72	48	39	21	37	19	11	46	9	18	11	61	34	52	27	15	25	17	16	37	36	32	21	20	11	14	36	17	7	16	11	3	11	3	19	14	21	24	14	16	3	9	4	42	6	80	44	42	35	23	66	56	29	7	39	21	53	23	86	21	58	44	40	47	43	53	18	19	11	22	15	21	9	22	8	5	3.0	63	33	27	39	23	22	16	48	11	31	23	27	15	7	29	12	13	3	4	8	5	11	8	5	4	5	17	9	23	22	15	48	23	1	15	20	7	18	11	2	17	1.0	46	22	40	18	29	10	16	3	25	6	14	4	6	2.0	7	8	17	8	14	17	11	5	1.0	8	0.0	7	12	4	5	10	8	50	22	8	10	16	8	5	8	4	12	3	32	18	11	7	5	14	17	17	13	14	54	48	24	29	14	19	12	11	14	10	4	24	13	14	3	13	9	13	26	16	25	24	34	20	33	51	26	4	6	2	7	1.0	16	16	20	10	20	0.0	11	1	32	4	74	39	20	24	31	17	18	41	25	10	31	9	47	13	23	21	17	13	20	29	35	38	19	8	9	17	11	21	17	7	55	15	33	11	19	21	38	41	27	27	38	47	28	31	13	17	12	31	28	11	6	5	16	6	11	18	19	37	26	8	16	15	8	20	5	16	12	15	21	1.0	6	20	37	15	22	7	8	6	25	6	22	13	8	19	20	13	8	22	28	1	4	1.0	8	6	9	14	13	8	13	10	6	7	6	2.0	25	14	18	38	7	17	11	19	17	6	24	25	42	19	28	27	30	4	16	15	11	28	18	11	34	29	59	42	27	19	41	15	20	2	4	10	25	15	4	4	6	11	10	13	14	11	8	3	20	2	39	18	9	25	51	19	16	59	12	12	15	28	18	22	22	27	26	34	2	8	9	4	4	7	6	9	7	40	21	46	11	7	26	6	23	48	44	28	51	15	14	8	39	21	11	16	23	5	11	31	26	59	21	20	24	8	30	11	14	17	8	30	7	25	31	24	27	14	13	61	7	32	27	9	13	22	40	14	63	9	17	13	10	20	24	52	53	35	12	14	6	7	6	7	8	14	5	13	15	20	4	21	33	27	15	26	27	23	6	17	12	26	18	12	10	16	4	4	10	27	15	13	36	41	15	25	18	6	11	8	5	17	18	12	8	8	17	28	7	44	7	21	36	23	55	16	12	13	38	10	20	21	17	8	14	22	15	6	6	20	37	33	9	34	24	2	14	14	53	37	31	26	23	14	8	18	38	8	3	37	30	8	12	9	23	8	10	28	6	9	4	17	13	13	4	36	29	12	18	5	13	11	6	10	4	9	2	22	35	16	6	9	9	2.0	7	13	7	8	22	11	2	1.0	30	27	16	2	12	16	19	9	10	12	12	13	15	5	5	10	23	3	2	19	37	11	8	6	25	5	24	13	23	4	20	6	14	3.0	32	32	32	30	2	5	24	11	12	5	18	23	48	22	3	21	33	11	16	21	18	11	9	2	16	12	6	2	17	15	25	5	19	6	11	11	18	2.0	3	8	5	3	14	10	3	14	3	9	14	4	8	7	10	10	22	21	12	5	8	11	4	1.0	1.0	1	7	10	7	3	2	4	7	7	5	2	5	2	0.0	3	7	15	7	11	9	2.0	11	4	8	6	4	1	2	9	2	5	1	2.0	5	5	7	29	11	13	5	9	13	7	33	17	8	2	7	12	17	16	4	14	11	4	22	18	5	4	8	6	16	10	3	12	14	5	34	18	5	13	12	16	27	37	29	44	56	30	26	19	9	34	36	29	18	8	2	25	32	44	19	46	18	17	15	23	35	15	20	67	67	50	55	34	10	24	27	25	11	12	64	37	37	19	27	9	21	12	8	6	2	19	42	13	38	77	21	11	40	7	10	14	13	7	3	10	29	28	2	5	12	7	5	29	59	27	25	64	15	18	6	3	15	3	17	34	52	10	9	31	24	21	38	31	29	29	18	44	41	25	19	16	56	46	36	45	63	17	29	17	13	8	55	31	20	16	34	43	31	15	10	31	26	27	14	40	37	4	6	13	22	7	11	12	1	4	5	9	19	13	6	9	40	13	39	51	59	64	17	9	4	6	60	68	19	15	28	52	60	29	51	19	71	35	30	25	19	6	39	16	37	44	8	15	21	9	34	19	10	8	20	44	13	40	23	73	40	29	47	23	27	31	42	57	22	19	27	16	17	56	50	4	33	18	37	76	42	56	15	12	36	25	84	17	55	30	16	11	14	47	79	27	15	25	93	24	19	10	27	12	34	30	16	31	61	44	14	4	8	15	8	21	2	5	32	7	20	15	21	9	21	38	41	21	21	17	8	16	12	22	16	8	10	12	7	5	29	22	29	17	28	4	9	13	20	26	3	19	36	8	28	28	7	11	17	21	0.0	0.0	1.0	3.0	1.0	1.0	1.0	2.0	0.0	1.0	0.0	2.0	0.0	0.0	0.0	0.0	0.0	1.0	0.0	0.0	0.0	0.0	0.0	0.0	0.0	1.0	0.0	0.0	0.0	0.0	0.0	0.0	0.0	0.0	1.0	0.0	0.0	0.0	0.0	0.0	1.0	0.0	0.0	0.0	0.0	1.0	0.0	0.0	0.0	0.0	0.0	0.0	0.0	0.0	0.0	0.0	0.0	0.0	0.0	0.0	0.0	0.0	0.0	0.0	0.0	0.0	0.0	0.0	0.0	0.0	0.0	0.0	0.0	1.0	0.0	0.0	1.0	0.0	0.0	0.0	0.0	0.0	0.0	0.0	0.0	0.0	0.0	0.0	0.0	1.0	0.0	0.0	1.0	0.0	0.0	0.0	0.0	0.0	0.0	0.0	0.0	0.0	0.0	0.0	0.0	0.0	0.0	0.0	0.0	0.0	0.0	0.0	0.0
GCA_019052895.1_ASM1905289v1_genomic	10	31	36	34	29	35	47	45	37	56	29	27	20	32	42	27	31	17	34	18	41	25	58	27	28	80	34	38	19	28	54	18	31	11	28	24	43	40	51	20	14	31	12	19	13	14	29	12	26	24	10	24	55	33	39	29	38	47	49	16	22	12	33	23	31	29	9	14	15	30	20	10	31	58	30	37	15	23	17	14	28	34	54	35	25	7	29	17	34	52	43	56	7	11	43	24	17	25	5	20	33	65	62	63	23	43	20	43	15	30	30	30	8	15	14	26	23	23	17	43	59	87	31	12	25	9	18	28	22	66	23	25	17	30	10	34	31	18	21	24	34	31	16	24	35	58	26	48	34	50	37	56	58	69	43	15	14	40	19	7	6	6	15	41	27	44	19	17	13	7	14	25	35	36	21	12	22	14	21	24	8	26	10	25	28	39	13	17	19	29	16	20	7	19	10	27	28	18	8	17	1	8	7	24	10	25	33	38	46	40	32	20	34	20	34	51	28	27	8	23	21	31	18	22	7	21	34	38	28	32	25	45	23	33	4	19	8	19	20	23	8	19	25	21	34	22	24	33	20	13	15	42	22	50	51	31	29	27	28	36	21	15	18	13	5	13	18	23	14	9	10	9	15	66	12	37	22	15	30	14	18	7	6	12	14	28	25	15	23	58	24	68	22	18	36	22	35	21	9	20	30	9	10	10	19	33	15	38	22	22	22	21	16	16	18	20	25	21	7	22	21	46	38	31	59	58	46	31	21	36	21	27	13	10	31	10	12	6	6	8	18	29	27	20	4	4	23	18	18	22	13	27	42	50	35	40	31	41	29	40	32	30	24	51	5	6	4	8	3	10	8	51	57	46	32	7	31	15	29	24	33	21	20	24	48	12	18	7	6	8	39	37	27	20	22	28	41	31	89	33	65	48	31	76	42	51	28	30	62	51	26	15	2	19	51	15	66	33	15	24	6	28	38	33	51	23	20	18	20	37	24	35	24	25	41	31	19	25	34	39	4	5	3	2.0	11	15	19	8	3	0.0	3	11	7	5	17	13	18	17	18	13	15	7	10	17	13	11	5	6	17	24	35	35	9	39	41	33	58	45	63	109	51	55	10	22	15	13	16	4	8	30	45	23	29	7	17	4	5	19	25	27	37	22	25	31	29	18	30	29	51	52	38	42	12	21	10	24	20	5	9	18	9	6	16	19	31	29	24	14	6	6	13	13	25	14	14	40	23	8	28	25	9	22	11	11	18	7	15	21	14	4	23	19	23	25	23	28	27	19	21	14	13	21	31	20	10	23	17	19	20	23	42	42	35	28	7	17	14	22	26	31	54	40	21	12	28	24	27	42	36	31	13	12	31	21	46	22	14	44	48	46	52	23	34	47	23	53	22	22	20	14	10	1.0	15	14	10	21	12	34	43	46	28	6	21	12	10	16	13	7	5	6	9	5	12	1.0	4	10	9	10	9	7	37	11	11	32	26	4	26	10	39	30	22	29	9	7	22	11	10	6	17	16	6	13	13	5	10	2	7	13	7	4	35	13	7	16	39	7	19	23	32	21	17	18	19	14	17	16	12	7	5	10	19	20	4	8	5	5	9	6	8	11	19	7	17	18	16	10	7	10	5	21	20	17	14	1	6	9	23	24	7	32	24	20	16	26	18	29	19	40	6	9	7	21	13	6	9	17	15	21	21	30	37	11	19	8	17	21	25	22	19	19	11	19	30	9	13	12	8	7	18	30	20	22	9	7	14	13	34	19	59	12	28	34	22	26	5	9	20	5	7	7	5	14	12	24	10	3	2	3	3	7	11	11	6	4	8	8	28	32	41	21	16	17	13	15	14	28	27	34	46	8	21	14	50	32	20	25	69	46	29	8	41	22	19	6	37	42	27	13	16	20	16	9	39	24	25	2.0	10	25	21	21	17	17	32	54	32	39	14	29	13	30	6	25	16	2	8	8	19	6	19	16	18	29	29	12	11	37	15	20	16	22	8	18	36	25	10	6	10	7	9	13	20	25	15	20	32	16	41	26	52	24	24	37	36	25	9	20	37	24	15	12	21	47	27	64	38	9	21	4	13	21	26	38	6	9	4	14	22	6	24	18	8	15	17	7	12	23	24	14	21	13	18	14	24	15	14	1	11	8	6	12	6	17	22	17	9	16	13	24	16	15	38	11	19	13	21	13	13	9	19	23	31	31	25	3	28	10	10	3	12	11	15	18	6	23	46	31	29	28	16	31	12	19	19	24	20	43	26	16	39	27	33	25	29	28	30	23	26	15	15	16	23	12	18	25	16	15	24	18	17	34	25	23	7	7	28	13	5	8	10	12	17	11	7	6	7	6	10	2	5	5	10	12	4	20	25	17	25	13	11	23	22	7	10	6	11	10	13	5	6	3	13	2	5	6	9	6	6	6	14	5	25	29	41	47	8	10	12	9	17	37	30	22	3	9	32	7	12	4	6	13	19	18	25	11	11	5	12	4	4	0.0	6	7	0.0	7	10	7	7	8	11	12	13	11	6	15	2	23	16	24	15	13	16	24	6	15	8	11	8	20	17	15	39	35	42	27	30	12	24	18	33	49	36	36	11	13	23	9	9	3	25	26	18	26	15	7	20	9	11	19	13	20	14	14	9	12	9	9	11	7	13	17	17	12	25	9	8	10	5	4	9	6	8	10	5	14	2.0	3	4	13	5	32	32	30	31	20	8	20	13	22	43	28	19	7	13	18	11	16	2	19	13	17	17	16	13	15	11	17	5	7	2	16	15	5	14	15	12	19	19	18	20	13	8	16	10	34	36	38	18	21	26	32	14	7	11	6	4	36	29	21	25	11	19	21	73	13	56	20	38	48	32	21	12	11	31	58	40	29	51	80	37	91	35	31	32	22	50	30	15	28	22	19	5	18	65	21	56	31	28	36	16	22	23	34	6	21	3	13	16	12	17	15	18	43	33	17	10	20	13	8	8	12	7	5	4	1	7	9	16	3	1	2	9	24	8	18	32	29	31	21	28	29	13	24	18	20	18	3	4	1	7	2	11	6	28	22	29	2	16	10	35	21	38	12	24	27	22	22	13	19	18	14	42	32	27	31	28	39	47	66	38	70	25	41	50	18	43	24	14	62	53	26	21	33	66	15	48	28	20	28	12	50	35	49	29	25	22	25	32	16	40	30	34	37	27	42	35	53	9	5	1.0	3	4	14	8	4	2.0	5	3	3	7	7	6	6	4	2	5	3	11	15	9	4	8	7	12	32	40	13	46	45	44	48	36	25	55	32	13	17	19	11	5	3	11	31	33	41	24	8	22	5	36	27	35	18	20	15	30	22	17	25	27	32	29	17	15	15	19	17	24	12	10	16	49	15	35	16	36	51	30	29	4	12	12	22	8	2.0	15	22	8	18	8	7	5	2	8	10	6	36	32	16	31	33	24	30	36	31	33	25	14	14	12	22	23	12	28	24	29	42	23	40	74	32	33	14	36	21	49	43	86	61	41	15	38	24	34	78	39	46	8	8	50	34	23	13	24	45	61	47	59	15	51	22	32	29	48	14	26	2.0	21	45	14	28	28	65	64	93	11	44	17	22	24	37	20	13	12	13	7	9	7	3	5	20	15	25	48	34	45	33	16	16	7	22	56	35	48	11	15	34	21	4	9	15	29	17	26	20	9	5	5	27	25	12	42	22	26	34	43	9	37	20	50	31	29	28	19	34	24	27	14	12	9	30	18	20	15	13	5	8	1.0	16	5	26	27	21	22	18	11	18	11	19	31	11	5	9	25	22	16	7	13	20	22	22	17	22	21	9	3	2	4	26	20	10	28	28	27	35	34	43	47	19	21	23	23	12	11	13	9	9	10	13	7	3	3	2	3.0	4	12	12	14	2	5	16	11	20	11	11	20	16	7	3	5	1	0.0	2	0.0	2	3	3	5	10	8	5	10	7	8	5	5	8	13	12	20	4	22	5	14	12	12	2.0	19	20	6	5	22	6	3	14	24	9	6	5	8	4	3	16	21	2.0	3	14	3	8	3	11	10	18	15	6	4	7	1	6	14	7	2	4	5	2	9	4	10	10	17	22	4	31	8	38	24	28	17	13	32	36	25	5	9	8	21	22	32	22	25	17	29	29	17	38	13	20	61	35	4	16	62	63	18	25	28	55	24	97	50	14	38	20	29	31	37	12	8	8	10	14	11	19	12	7	15	18	8	22	13	5	12	2	9	7	12	23	9	1	9	3	2	14	3	30	28	29	44	25	21	48	22	22	43	16	5	10	23	6	6	2	4	16	11	10	16	2	3	3	4	4	4	16	23	8	23	21	17	29	28	20	32	14	10	11	20	40	29	9	42	16	20	29	30	29	38	20	16	40	16	18	21	32	20	29	8	26	14	21	39	27	4	9	48	44	26	29	30	28	27	39	32	9	26	21	10	17	24	17	28	7	19	22	16	16	12	11	19	16	17	11	8	19	8	9	8	6	8	6	10	15	19	14	3	13	15	14	14	27	11	10	3	20	6	18	11	17	3	4	27	19	29	15	26	26	30	33	24	14	24	13	11	7	11	7	4	1	3	8	7	6	6	14	15	12	4	9	6	30	16	19	19	8	4	11	7	8	25	7	10	41	23	20	19	32	12	17	2	12	3	18	21	17	5	31	15	2	2	6	8	10	20	10	10	2	10	7	13	14	13	2	9	7	3	10	9	8	16	6	17	12	28	28	15	19	13	13	19	15	12	20	3	4	19	9	22	10	21	19	32	17	25	20	25	46	21	2	13	24	30	22	9	26	21	18	29	22	15	37	9	8	17	12	15	11	4	17	17	9	14	14	21	15	21	23	10	44	38	29	28	37	33	39	31	22	21	24	23	27	20	33	15	16	15	41	8	34	19	19	39	32	11	4	31	47	28	11	39	65	27	73	49	45	52	23	24	15	26	20	12	5	23	35	16	24	21	9	25	14	18	24	19	15	4	28	20	20	26	20	54	73	49	19	30	22	5	8	23	10	18	4	7	16	20	26	29	3	2.0	31	23	20	14	31	24	27	28	33	23	6	31	19	19	20	4	6	7	6	4	13	41	45	32	10	19	11	47	26	45	27	27	22	24	19	16	20	12	41	44	55	35	31	53	39	79	30	57	42	41	76	46	9	6	40	41	25	19	38	55	20	75	18	28	9	45	22	46	42	42	16	25	57	20	37	34	34	24	36	31	41	14	11	5	6	7	9	13	7	2	3	23	8	17	17	10	16	15	3	19	7	23	16	15	3	8	12	23	27	5	42	38	24	43	49	72	25	16	17	20	20	15	8	12	30	30	27	14	19	4	26	27	15	20	10	10	22	25	13	25	14	29	19	18	13	7	15	4	4	6	12	8	4	5	2	13	8	10	2	4.0	10	14	5	10	8	4	3	3	3	3	3	12	5	5	22	13	5	14	29	10	14	16	17	14	10	8	6	33	27	12	26	9	14	19	12	14	21	16	9	18	15	24	17	40	21	15	2	11	4	20	28	13	5	2	15	34	23	14	52	33	2	37	14	36	15	16	11	20	17	11	3	16	5	5	6	27	25	29	9	22	9	19	5	14	7	4	2	10	5	5	3	4	7	9	15	23	6	12	14	13	8	26	14	20	5	1	19	4	4	2	14	5	9	18	2	7	8	1.0	2.0	18	6	7	16	10	4.0	8	21	5	7	10	6	16	35	18	23	25	14	6	17	10	8	12	6	5	16	12	17	19	41	18	3	0.0	11	15	18	14	2	3	33	30	17	12	26	17	14	23	13	26	9	15	7	18	18	19	12	17	17	15	12	37	30	10	15	20	23	24	23	15	14	13	11	20	13	4	11	6	11	15	15	10	8	13	9	16	5	27	10	33	26	4	5	11	11	4	8	4	7	8	22	3	7	4	2	7	7	3	6	2	6	13	5	17	9	10	16	11	9	15	12	7	2	9	8	17	11	14	18	23	22	5	16	6	2	8	16	11	4	1	10	3	6	16	3	4	9	15	11	7	26	17	17	16	8	20	9	8	10	12	3	1	6	5	3	6	10	17	17	5	14	9	22	16	21	8	6	17	15	6	17	5	16	16	36	18	10	21	16	14	10	37	13	27	20	6	5	38	16	8	5	21	24	10	38	5	14	6	14	17	32	5	7	6	6	12	5	9	10	12	9	9	14	6	17	23	9	14	5	22	15	5	8	5	4	14	5	31	34	25	23	27	9	37	16	30	24	6	14	33	23	11	14	23	23	24	32	5	21	9	16	14	10	15	22	5	26	25	20	24	34	37	24	25	23	26	19	35	11	26	26	17	22	30	34	22	20	27	12	16	12	9	21	30	20	35	32	41	33	8	3	12	15	5	6	8	19	22	17	7	10	4	7	6	5	15	11	7	15	36	25	31	8	18	22	6	11	4	9	9	4	2	6	15	6	12	34	13	6	13	7	26	21	22	13	21	7	19	34	43	38	4	6	19	13	16	7	17	27	24	28	16	27	13	7	10	11	7	2	3	15	13	10	21	17	12	7	13	3	7	13	14	3	8	8	4	8	9	10	15	1	10	13	8	10	11	24	13	17	28	20	19	8	4	17	5	1.0	4	3.0	8	7	5	5	3	2	7	1	3	5	3	13	3	11	10	6	10	3	6	3	8	6	6	2	8	5	3	7	9	3	2	4	4	26	30	19	19	34	15	28	41	53	25	10	4	16	17	18	8	12	22	8	20	15	25	14	2	7	9	14	9	4	26	24	18	30	37	21	15	18	9	36	42	47	25	50	51	52	19	20	15	40	21	25	9	21	10	25	86	31	69	20	58	23	16	13	27	22	27	13	26	75	50	78	36	43	25	23	17	25	10	12	5	64	22	56	32	37	20	12	26	18	9	13	1.0	5	31	32	31	52	79	27	12	28	16	13	10	21	17	27	3	10	25	22	30	10	2	18	11	6	4	12	43	36	40	27	38	23	18	20	28	1	3	1.0	14	2	16	39	51	35	5	7	8	37	23	35	10	54	31	40	22	37	12	30	21	22	27	30	26	26	85	48	72	37	60	48	33	28	74	14	12	6	52	24	48	28	16	5	41	25	38	26	12	15	46	22	36	26	26	32	34	22	47	7	5	1	2	10	22	10	1.0	10	11	8	24	23	8	15	25	11	10	20	19	18	9	10	31	18	28	4	42	36	38	44	56	15	14	13	14	10	10	2.0	47	44	29	13	13	5	20	34	27	44	33	30	26	26	20	34	35	41	25	15	12	21	15	13	14	23	52	22	54	29	39	22	9	3.0	12	9	2	7	13	12	26	6	5	5	10	11	13	15	12	10	36	20	31	39	40	37	19	14	21	20	17	10	12	21	20	24	33	43	45	16	22	13	28	26	38	27	25	10	19	45	52	36	3	6	26	16	13	7	42	40	39	26	30	26	34	12	25	9	3	1.0	22	8	15	47	48	60	10	16	10	29	27	35	17	19	14	22	15	19	3	23	17	17	59	30	31	15	24	23	62	50	47	28	11	45	12	5	2	18	18	43	8	18	1.0	21	12	14	24	17	10	59	7	38	45	37	39	17	21	32	8	8	9	13	4	14	14	8	10	1.0	7	11	10	8	14	20	8	5	23	30	28	13	3	8	27	19	13	2	14	9	17	13	17	5	8	1	8	10	10	8	31	20	25	34	29	14	20	15	21	17	16	32	12	13	21	45	14	26	9	16	16	28	14	12	13	22	20	47	16	42	18	7	15	28	1.0	3	3	10	12	19	3	5	5	5	8	10	4	2	24	17	41	13	19	24	18	23	30	18	22	5	14	10	31	17	21	46	49	9	21	12	5	12	17	11	4	27	10	20	41	7	11	26	15	11	4	15	44	44	4	22	12	17	15	17	1.0	2	8	6	21	22	40	55	8	24	12	30	23	44	6	12	36	18	35	10	24	17	43	8	17	45	57	19	66	21	36	40	9	21	42	2	5	2	25	27	72	7	14	7	20	24	30	6	4	11	14	13	30	12	26	29	14	16	24	20	19	8	12	29	28	2	6	4	8	36	19	28	31	41	32	22	36	30	55	22	11	17	41	22	7	4	16	37	29	2	23	7	5	19	12	12	26	8	39	31	38	26	50	22	24	30	33	29	32	48	22	45	48	23	39	13	31	51	35	21	22	55	31	18	50	15	52	29	5	27	71	41	19	23	31	51	52	7	36	9	16	22	27	16	20	7	22	28	25	8	30	20	12	24	20	57	37	10	13	41	22	23	47	26	12	38	27	20	44	57	16	12	21	17	49	34	3	9	66	31	15	13	30	78	45	8	49	19	23	35	35	2	12	15	4	11	20	39	64	12	48	8	26	18	21	3	9	16	10	11	5	6	13	7	6	10	30	20	16	15	9	25	10	3	9	20	15	6	6	13	10	12	9	5	3	7	13	10	5	4	5	6	4	4	7	11	10	4	12	23	23	16	10	41	37	9	23	5	7	47	27	26	44	57	31	20	21	11	44	23	1.0	10	31	24	31	8	15	36	37	18	58	15	10	14	14	19	22	6	9	14	15	15	30	12	11	26	28	24	20	16	18	20	9	12	10	12	28	22	7	6	9	31	12	29	7	17	11	5	10	14	15	11	9	31	16	23	8	16	7	12	8	11	4	9	6	36	17	25	10	16	7	10	15	30	28	10	27	55	47	64	103	43	25	68	35	6	24	34	12	2.0	14	11	28	21	1.0	9	28	33	35	24	44	61	49	46	45	21	22	32	27	8	11	1.0	9	3	13	37	49	35	8	34	16	23	10	16	29	26	7	11	4	22	31	21	18	23	49	56	35	51	19	40	29	13	35	49	26	14	9	28	15	46	14	22	3	28	31	21	12	5	21	11	21	3	4	3	22	29	14	21	10	17	16	1.0	5	11	6	13	6	12	10	2	7	7	11	5	2	6	18	32	20	8	22	24	39	25	43	15	12	15	5	15	4	54	43	33	3.0	17	5	20	29	39	39	48	32	40	53	44	33	20	39	32	40	14	15	23	44	27	44	44	63	45	6	14	21	33	10	19	35	15	23	10	14	4	12	10	37	27	22	23	43	63	36	36	33	16	20	69	81	49	47	57	63	61	112	79	46	63	32	23	41	114	15	23	44	30	39	23	3	14	60	46	46	21	70	108	100	59	91	31	71	76	12	12	1	37	29	31	36	66	61	36	55	36	42	57	18	11	27	17	10	4	37	48	40	41	33	44	53	23	45	63	59	49	31	11	24	6	9	33	15	57	11	30	5	26	13	46	29	25	37	8	33	38	35	36	38	39	42	26	14	19	27	43	11	27	6	6	17	19	17	14	35	16	6	14	11	35	17	6	8	32	14	20	24	37	39	15	38	12	8	13	27	24	12	68	54	56	32	49	23	37	58	25	22	25	13	27	29	5	8	8	15	28	11	4	11	22	11	18	28	10	20	27	2	13	11	7	8	4	21	21	4	11	4	4	6	6	8	9	24	22	28	16	25	20	7	17	55	53	22	24	82	27	24	92	41	16	67	38	4	30	53	10	18	25	6	43	38	1	10	34	50	20	35	77	49	13	44	25	20	40	8	10	24	19	16	22	45	41	8	49	15	21	26	10	38	25	5	17	6	17	31	10	19	34	35	16	33	11	35	24	8	17	24	13	9	18	14	26	8	17	9	14	27	8	9	4	13	10	15	12	9	9	17	20	24	28	16	12	34	29	2	14	3	3	28	15	13	40	9	20	26	8	30	18	3	12	39	19	30	22	45	33	6	44	10	6	12	19	21	3	32	25	34	10	27	15	17	56	16	20	12	19	12	25	22	37	13	9	14	23	20	21	33	16	27	29	44	25	3	12	7	8	2	8	5	7	7	4	2	2	1	29	23	11	41	16	15	19	25	24	11	8	29	22	4	10	35	10	20	36	13	5	24	18	48	78	19	6	10	28	49	28	3	12	20	23	8	28	47	34	21	42	18	15	24	16	11	1.0	9	6	5	21	34	24	6	51	50	64	33	24	67	60	28	34	13	35	61	72	67	117	68	40	31	59	135	79	10	64	33	20	12	37	36	66	18	36	11	48	33	53	32	21	21	12	25	30	44	21	106	35	25	4	13	29	21	9	16	3	10	29	39	48	60	21	22	27	41	65	27	6	34	16	19	11	24	37	30	14	8	10	7	21	28	25	6	24	17	18	33	46	19	38	9	7	8	9	21	28	5	3	2.0	5	16	16	7	20	23	5	11	10	18	18	3	6	24	20	14	48	22	61	19	34	14	13	10	20	14	4	26	14	16	9	17	6	3	7	12	3	8	10	10	8	36	6	9	11	2	5	14	3.0	1.0	1	9	2	3	7	5	3	10	8	8	16	18	5	6	7	2	7	0.0	3	2	3	20	15	2	12	20	20	7	10	13	16	4	2.0	5	6	23	27	9	44	25	12	32	25	39	9.0	11	11	48	26	16	38	13	39	12	14	25	9	13	20	7	26	8	17	16	18	15	19	3	8	2	3	6	8	1.0	0.0	2	4	4	2.0	2	3	1.0	8	9	3	3	30	25	19	27	22	25	19	39	7	11	4.0	6	0.0	13	20	12	9	10	12	18	34	30	37	22	8	25	18	32	20	8	13	23	9	18	27	11	25	18	31	23	13	12	19	5	5	14	5	25	14	15	3	5	36	25	12	41	22	20	30	24	17	18	35	40	13	16	27	28	36	46	51	26	43	45	33	119	34	16	27	46	85	48	8	11	42	27	21	50	44	56	10	21	28	32	20	29	1.0	18	15	16	54	74	15	63	44	54	66	24	17	31	18	26	7	32	27	46	50	54	13	10	10	40	35	13	16	32	15	12	32	19	48	12	21	21	25	53	35	28	41	15	19	58	45	27	37	31	25	16	16	27	15	12	17	10	6	26	20	27	48	17	6	21	22	38	6	6	30	22	18	25	20	36	22	36	7	7	36	35	9	29	24	22	41	38	20	46	7	4	7	11	3	6	1	2	1	1	4	8	3	4	8	6	13	5	9	4	3	3.0	2.0	0.0	3	1.0	2	4	4	10	11	6	1.0	4	9	16	2	1.0	12	6	6	3	3	6	2.0	2	10	3	8	4	5	2.0	2	17	13	0.0	4	16	16	1.0	17	2	6	3	4	0.0	7	6	7	9	2	28	28	37	25	14	53	68	11	32	18	45	62	42	35	42	14	48	24	61	9	33	38	15	14	43	33	74	23	37	20	26	11	16	9	8	13	17	6	25	11	44	6	10	5	5	9	11	5	2	1	15	30	28	17	33	14	26	14	39	11	11	14	4	9	10	11	19	1	9	2	4	31	28	13	26	11	19	23	28	13	21	46	32	24	27	40	43	31	50	25	49	25	15	35	21	13	23	17	34	5	15	46	25	23	30	31	52	15	22	20	20	15	20	7	26	16	18	14	22	16	18	51	36	7	5	22	10	17	37	10	36	31	37	46	15	4	25	15	34	3	8	37	33	12	30	35	47	19	37	23	11	14	12	15	12	8	15	24	8	34	32	22	18	7	5	12	8	6	16	21	24	16	34	12	2.0	18	16	29	6	4.0	23	6	1	7	10	12	5	3	10	6	11	5	2	9	4	5	12	4	13	57	59	23	19	44	42	17	37	7	74	27	40	53	21	22	33	17	49	4	36	45	32	13	34	36	48	26	60	19	30	20	31	8	20	12	15	35	25	51	47	34	30	27	33	33	15	21	28	33	17	23	27	40	18	49	22	41	10	18	49	41	31	68	52	75	32	63	28	24	24	15	13	49	31	24	20	25	32	53	59	13	39	63	46	79	150	46	79	19	25	79	17	11	11	15	55	6	8	41	35	31	63	104	74	67	8	38	35	10	13	12	9	59	70	9	55	51	46	42	25	33	30	13	29	50	38	37	47	83	79	33	66	35	62	29	41	34	8	13	56	23	18	38	40	28	41	23	28	36	25	45	39	41	52	18	26	13	19	43	32	0.0	0.0	10	33	36	30	34	35	5	17	24	22	12	21	78	54	17	52	57	94	120	33	30	30	22	4	67	49	12	31	51	72	34	32	31	33	23	37	54	48	23	18	21	7	15	15	6	14	25	31	4	4	20	7	16	10	10	7	6	13	10	23	22	20	29	7	29	36	22	20	75	52	26	24	42	43	69	63	28	52	16	12	39	26	13	18	7	6	2	10	65	50	21	60	3	39	86	38	43	12	16	20	21	40	31	17	54	27	22	42	10	3	10	13	8	17	30	37	10	41	30	2	46	33	17	6	9	5	7	19	8	4	8	8	7	38	16	22	27	8	30	20	22	22	83	47	19	23	23	48	27	38	12	50	23	31	63	16	6	18	27	2	4	69	45	31	40	46	25	42	27	13	33	32	8	25	24	41	42	29	48	46	44	37	18	44	39	5	26	16	28	9	14	24	28	19	9	40	9	17	18	10	11	10	24	4	9	8	12	5	4	4.0	16	21	11	22	13	32	24	35	12	14	42	35	25	69	14	46	3	18	50	5	8	19	32	1.0	5	25	14	23	22	63	14	31	27	45	3	18	5	6	40	53	7	45	40	29	50	16	26	16	26	30	25	17	9	47	30	8	14	37	10	14	25	14	14	29	18	7	21	19	35	8	5	7	4	8	12	15	9	26	32	42	27	21	40	12	27	12	63	36	24	38	32	12	15	43	11	27	58	30	33	43	53	16	41	15	28	23	32	15	37	24	27	42	27	58	14	9	6	8	12	12	20	2	11	17	8	10	13	3	12	27	1.0	6	4	3	1.0	5	6	2	3	4	3	9	4	4	7	6	14	3	10	16	19	3	5	16	8	9	2.0	14	8	12	35	15	6	13	31	4	10	11	5	12	19	7	19	5	13	7	9	6	9	5	15	0.0	8	1	2.0	1.0	0.0	0.0	1.0	1	0.0	1	0.0	0.0	0.0	0.0	0.0	1	8	7	2.0	2	8	1.0	4	2	5	13	15	12	12	8	13	28	6	13	14	13	6	7	13	10	14	3	5	6	5	7	6	16	20	5	12	14	21	18	15	28	9	9	27	19	2	4	5	19	18	15	20	7	6	6	3	2	24	13	13	21	5	6	7	5	30	14	8	13	11	6	2	9	2	9	14	16	50	4	17	4	5	14	3	3	3	13	1.0	1.0	9	1.0	10	18	4	31	7	6	2	3	5	6	9	21	6	9	20	8	19	14	14	1.0	6	24	21	9	4	16	34	19	15	24	6	13	7	7	22	11	2	7	13	14	11	5	22	11	7	10	9	12	6	6	1.0	10	13	1	16	6	1.0	7	4	5	5	12	7	10	19	18	16	24	18	36	12	6	2	7	42	46	8	16	20	33	53	30	71	49	26	39	43	43	33	17	5	23	71	22	47	82	12	23	12	6	21	6	3	6	7	10	39	17	32	36	56	43	38	28	47	58	36	33	35	19	35	28	51	15	34	92	13	14	31	88	4	5	27	28	48	86	30	55	44	45	14	17	27	10	62	93	18	41	82	50	109	14	12	16	55	53	38	86	54	23	28	94	101	30	28	29	12	29	29	21	23	25	21	27	32	41	13	68	60	45	38	20	15	5	18	23	14	14	9	24	10	7	13	10	26	36	13	15	13	9	19	22	22	26	4	5	15	17	26	45	33	37	29	38	3	7	9	8	13	1.0	20	12	17	8	6	14	7	11	24	4	5	4	1	7	9	1	3	1	4	8	6	20	18	7	8	9	8	41	66	22	22	51	20	55	27	67	1	27	29	6	13	60	1	17	21	19	20	69	8	33	12	38	4	33	12	12	16	47	8	88	12	21	1.0	7	6	17	8	20	9	7	28	12	13	27	4	20	1	3	4	7	5	2.0	5	6	6	5	3	6	9	17	7	25	39	35	10	63	7	26	11	54	23	35	25	11	20	57	7	35	32	17	22	50	5	35	19	37	20	28	29	21	17	50	12	53	47	61	25	42	19	32	25	45	15	22	45	20	15	49	8	16	32	32	37	42	4	27	26	15	19	20	57	34	20	33	26	40	45	30	9	38	27	45	18	32	5	23	10	4.0	18	24	4	21	30	32	41	19	29	24	37	1	16	13	12	45	50	11	32	49	61	20	19	42	39	29	35	28	27	45	29	46	54	18	25	16	10	28	22	17	21	32	32	23	20	20	15	49	39	22	22	14	12	33	5	10	11	31	23	19	21	9	13	21	8	11	12	13	13	37	12	37	13	19	19	13	19	26	5	27	26	33	23	21	9	7	10	16	25	8	3	22	10	4	15	5	9	14	14	22	24	10	14	9	10	8	8	30	14	11	14	18	45	25	16	40	33	37	14	46	5	8	5	5	25	2	6	24	18	22	29	19	29	19	26	3	4	5	6	23	36	8	27	35	16	38	16	24	35	30	23	37	45	21	23	57	19	21	29	9	50	15	9	28	30	19	25	18	10	15	21	18	12	8	4	11	1	3	10	10	14	12	3	3	9	2.0	7	20	23	16	20	22	23	9	6	10	30	11	2	12	17	32	25	19	12	17	23	17	12	7	6	5	3	6	13	1	6	14	0.0	14	8	4	6	6	16	10	27	25	16	19	16	27	27	12	20	17	37	7	12	12	5	3.0	2	21	19	1.0	0.0	27	15	20	28	17	24	29	6	11	2	2	17	34	9	12	14	2	1.0	6	3	7	11	13	3	13	4	16	18	7	7	4	4	1	3	2	7	12	4	12	0.0	9	8	5	16	8	6	6	5	7	5	20	6	10	4	2	12	9	6	5	6	8	9	10	7	17	9	17	14	7	16	18	35	39	29	46	12	35	14	47	8	9	27	18	14	42	5	17	7	22	25	5	11	1	7	9	37	28	16	25	20	33	45	14	43	27	48	12	38	8	25	25	11	11	41	4	20	30	22	62	8	41	25	4	7	19	20	29	46	8	57	43	15	43	16	22	22	15	28	31	18	22	56	5	33	20	54	19	12	22	23	24	17	19	23	31	21	15	24	26	17	38	3	12	4	14	18	13	5	12	30	22	17	19	53	2	40	9	11	31	37	39	17	39	28	54	59	36	51	33	38	13	40	24	48	20	28	55	8	31	16	15	30	12	20	7	23	28	43	33	23	31	20	29	22	10	23	18	26	9	28	25	17	5	42	51	9	18	25	29	50	28	30	15	13	21	11	5	31	39	8	61	51	25	32	29	27	35	64	39	62	20	46	73	11	60	15	53	43	22	38	31	25	29	22	14	26	29	27	23	13	19	9	14	6	39	34	27	21	25	60	8	26	29	12	9	27	36	11	34	26	36	23	33	22	19	34	41	29	8	8	40	26	27	47	17	23	39	15	75	62	114	66	29	76	51	33	29	54	31	21	36	11	20	13	12	32	53	28	10	9	9	1.0	9	10	6	18	20	35	25	43	43	18	9	5	2	0.0	42	9	56	25	21	27	25	29	41	40	33	93	30	43	66	21	82	25	10	4	31	42	35	23	37	21	26	44	4	8	7	11	3	10	8	8	6	8	14	6	44	50	59	37	29	19	7	15	48	28	15	37	56	50	34	27	50	44	32	37	10	43	17	35	35	5	23	10	34	18	10	12	67	27	39	32	48	41	56	46	24	50	65	83	29	47	49	40	12	38	78	7	62	39	46	66	41	39	28	35	33	12	61	32	49	41	19	11	19	20	34	75	36	33	21	75	12	46	6	31	14	7	31	66	41	46	10	63	42	67	47	21	44	13	33	8	27	29	31	7	32	8	59	33	35	37	28	13	51	36	39	44	61	42	14	18	17	17	6	17	10	15	11	17	17	16	5	2.0	2	1.0	7	7	25	21	10	10	23	33	6	28	9	21	13	5	13	7	4	3	3	13	17	9	32	9	14	7	13	9	11	16	3	89	52	22	61	13	36	59	45	50	25	35	23	95	36	112	37	24	45	24	34	24	13	19	22	14	28	11	26	1.0	15	55	43	47	26	35	18	21	4	19	34	2	7	44	47	60	30	44	27	44	37	22	37	19	17	21	18	18	8	11	4	67	23	19	42	10	17	15	15	16	6	18	8	24	11	2	8	7	6	12	5	3	1	7	1	22	19	19	13	9	13	8	7	5	2	11	5	25	15	12	4	8	9	17	6	11	5.0	19	3	5	4	6	4	5	2.0	9	9	9	6	14	31	37	7	29	11	9	26	22	12	13	12	3	36	24	24	30	18	15	23	21	20	12	11	74	69	44	37	22	39	17	7	46	10	21	8	61	37	49	29	17	20	17	16	35	36	32	19	19	14	13	36	18	8	14	10	3	11	3	22	16	22	23	14	16	4	6	5	39	7	85	46	41	31	22	64	54	33	5	44	26	54	22	91	22	59	48	41	42	46	51	20	19	13	20	12	19	8	21	8	7	3.0	63	32	30	43	20	24	18	50	8	36	23	26	14	10	30	11	13	4	4	9	5	10	7	6	4	5	17	6	23	17	16	45	26	1	14	24	8	18	14	2	18	1.0	47	23	36	17	29	8	15	3	29	6	17	6	5	2.0	6	9	15	7	15	14	8	6	1.0	7	2.0	3	8	4	5	9	9	48	20	8	10	16	8	6	10	6	9	3	27	18	11	7	5	12	19	13	14	15	58	45	22	28	16	18	12	12	15	11	6	25	14	12	2	15	11	11	25	15	23	27	33	19	37	51	23	4	5	3	6	1.0	15	15	19	10	24	0.0	7	2	33	5	69	36	17	26	37	20	16	46	24	6	31	8	36	14	21	20	19	14	19	28	35	40	17	6	10	17	11	19	17	7	54	12	37	10	18	22	42	36	26	29	40	49	28	27	13	18	12	30	29	9	6	7	19	5	10	20	20	35	24	9	16	14	7	20	5	14	12	16	23	1.0	10	18	32	16	20	10	8	7	25	7	21	14	8	21	21	14	6	23	26	3	4	1.0	9	5	9	14	11	11	10	10	7	7	5	1.0	23	15	21	38	9	18	12	21	17	6	23	23	40	19	29	28	29	8	14	13	9	33	17	9	36	28	62	42	28	16	42	15	23	3	4	8	23	16	4	4	6	8	9	10	13	11	7	4	21	3	35	19	14	20	50	19	16	56	15	9	15	28	15	20	24	28	23	34	3	6	6	5	6	7	6	7	6	41	21	46	9	6	24	8	20	47	39	28	46	15	14	8	39	23	10	18	23	5	11	36	26	55	19	21	28	5	25	12	14	13	10	26	7	21	27	21	30	11	10	64	7	30	27	7	13	23	39	12	61	9	18	13	12	18	21	52	59	35	11	12	4	6	6	8	8	15	4	14	15	19	4	20	33	27	14	22	26	21	7	18	12	27	17	11	12	13	4	5	11	28	16	12	36	43	16	25	18	6	12	11	5	20	16	13	9	8	19	27	5	45	7	21	32	22	53	16	12	12	39	14	19	21	17	7	16	23	12	6	8	21	35	34	9	33	25	3	16	12	50	36	32	25	24	15	8	17	34	9	5	35	32	9	14	11	23	6	10	28	6	10	3	22	13	11	4	38	27	12	19	5	11	13	6	12	4	7	3	26	38	15	4	8	9	1.0	7	11	8	9	24	11	2	1.0	28	28	18	1	12	21	17	6	12	12	10	13	14	5	5	10	23	3	3	21	32	10	7	6	26	5	26	12	22	4	19	6	16	1.0	31	37	37	28	2	4	21	11	10	6	19	22	49	21	3	22	31	11	14	20	15	15	8	2	18	10	5	2	20	14	24	4	17	6	12	11	17	3.0	3	8	8	2	12	11	3	16	3	7	12	3	5	6	7	10	26	20	13	5	7	10	4	1.0	2.0	1	7	10	5	3	2	5	8	7	6	2	5	3	0.0	1	7	15	6	11	8	0.0	11	2	6	5	4	1	3	10	1	4	2	1.0	3	5	7	28	13	12	3	10	13	7	30	20	9	3	8	12	17	17	5	13	9	3	23	18	5	4	9	8	15	9	3	13	13	5	37	18	3	15	11	15	29	37	27	42	56	32	26	21	10	32	39	29	16	7	5	27	34	43	21	45	17	16	14	24	33	17	21	66	63	49	59	28	10	25	26	21	12	11	63	36	38	21	27	8	20	14	8	7	2	17	40	12	45	74	21	13	39	7	11	15	9	5	3	10	29	26	4	3	12	8	5	30	60	29	22	72	15	22	6	2	16	3	15	33	53	8	8	32	22	23	40	33	29	29	19	42	38	27	20	18	56	51	37	45	65	20	30	18	10	7	50	28	19	15	35	41	33	15	9	34	27	25	17	42	36	4	6	14	23	7	11	13	1	4	5	9	18	13	4	10	40	16	44	51	62	60	16	8	2	5	58	67	19	17	26	52	61	25	52	19	65	35	30	20	18	4	43	18	37	42	8	17	22	9	34	17	11	6	18	48	13	40	23	77	37	29	48	22	27	23	42	62	19	20	23	15	15	50	49	3	35	18	39	84	41	59	12	11	36	21	78	18	56	32	17	10	14	42	77	21	14	26	98	25	19	13	27	14	31	29	16	33	61	46	15	4	8	16	8	18	3	6	29	7	18	16	23	8	18	39	41	18	20	15	8	19	12	22	16	7	11	9	8	7	30	22	28	20	28	4	12	16	24	22	3	22	35	6	23	31	7	10	18	20	0.0	0.0	0.0	1.0	0.0	0.0	0.0	1.0	0.0	1.0	1.0	0.0	0.0	1.0	0.0	0.0	1.0	3.0	0.0	1.0	1.0	0.0	0.0	0.0	1.0	1.0	1.0	0.0	0.0	0.0	1.0	1.0	1.0	0.0	1.0	1.0	0.0	0.0	0.0	0.0	1.0	0.0	0.0	0.0	0.0	0.0	1.0	1.0	0.0	1.0	0.0	0.0	0.0	0.0	0.0	0.0	0.0	0.0	0.0	0.0	0.0	0.0	0.0	0.0	0.0	0.0	0.0	0.0	0.0	0.0	0.0	2.0	0.0	1.0	0.0	0.0	0.0	0.0	0.0	0.0	0.0	0.0	0.0	0.0	0.0	0.0	0.0	2.0	0.0	1.0	0.0	0.0	0.0	0.0	0.0	0.0	0.0	0.0	0.0	1.0	0.0	0.0	0.0	0.0	0.0	0.0	0.0	0.0	0.0	0.0	0.0	0.0	0.0
GCA_028888535.1_ASM2888853v1_genomic	5	28	34	33	25	35	49	44	37	59	27	26	23	32	39	30	30	16	30	17	42	23	54	28	26	85	36	42	17	28	55	15	30	12	31	21	43	40	50	17	13	30	12	17	13	13	28	13	27	22	11	24	50	32	41	31	34	45	47	15	23	11	32	25	29	36	8	18	14	35	21	11	33	52	29	33	15	24	18	13	26	40	49	37	25	4	28	14	30	55	48	54	8	11	37	24	14	24	5	20	34	65	65	66	24	46	17	40	14	33	32	30	5	14	12	27	26	20	16	44	53	87	31	13	22	10	12	28	22	66	22	23	17	35	11	38	32	20	20	24	34	28	17	24	35	55	26	49	33	50	37	52	60	69	41	15	14	39	17	8	5	6	15	39	29	44	17	15	19	7	12	25	33	33	20	12	23	15	21	23	9	24	12	26	27	41	12	18	20	30	17	20	6	21	12	24	25	21	8	19	2	7	7	25	9	23	31	40	45	35	31	18	32	18	35	47	28	28	10	19	20	31	20	21	9	18	33	36	28	33	26	42	22	32	5	22	9	17	19	22	8	19	22	18	34	22	26	34	20	14	16	40	23	46	51	34	28	30	27	39	19	14	15	11	6	14	21	22	14	7	9	10	15	67	10	38	21	11	27	14	19	8	6	14	15	23	29	17	26	53	24	66	26	21	37	23	31	24	7	20	31	8	11	8	19	34	17	33	24	23	23	22	16	16	19	25	23	22	7	21	23	43	37	34	58	61	41	30	20	37	23	25	11	6	33	10	9	6	4	10	17	30	29	18	6	4	20	15	17	20	11	33	41	41	42	42	32	40	30	41	34	30	25	47	6	6	2	8	2	9	7	50	54	52	29	7	33	15	25	26	33	20	20	29	47	12	15	6	6	11	44	35	32	20	24	29	39	33	97	33	53	49	32	77	42	48	30	27	61	54	28	17	3	19	58	17	63	30	13	23	7	26	38	32	45	24	19	19	16	34	25	36	21	24	42	30	21	24	30	42	2	4	3	2.0	11	15	19	8	1	0.0	3	12	6	5	16	12	20	18	20	12	17	9	10	17	13	10	5	7	17	24	38	34	8	39	38	33	51	44	61	109	52	56	9	19	15	16	17	4	8	28	45	23	33	7	21	4	4	16	23	28	37	21	24	32	28	18	33	30	53	47	40	42	11	21	10	23	19	7	10	15	11	5	14	19	35	27	23	15	5	6	13	14	26	16	16	41	24	8	27	25	10	22	12	12	18	8	14	24	15	4	23	19	24	26	24	27	27	18	21	14	12	20	29	18	10	23	19	20	19	24	40	42	35	25	8	18	14	27	27	26	55	40	21	10	25	23	30	41	38	29	17	10	32	20	48	22	10	42	42	52	55	22	33	49	23	56	21	21	18	13	11	1.0	16	10	8	20	10	33	40	49	29	6	20	11	10	15	12	7	5	4	6	5	12	2.0	4	10	11	9	10	6	36	12	12	29	26	6	25	10	40	31	22	28	9	7	23	8	10	5	16	18	7	16	16	5	9	2	7	12	6	4	36	15	7	18	42	7	19	23	30	19	14	20	19	13	19	17	12	7	4	11	20	24	5	7	5	5	10	7	10	11	23	7	17	19	15	9	5	11	6	19	20	15	15	1	7	11	22	25	7	30	21	18	15	27	18	29	18	40	4	7	8	23	14	7	10	20	15	21	22	34	38	8	21	7	16	19	27	25	18	18	12	23	27	9	10	12	6	9	17	31	22	19	12	5	17	14	33	22	58	11	22	33	27	29	4	11	17	3	7	6	4	16	15	25	10	4	3	3	2	6	10	12	5	6	8	9	30	32	43	22	17	15	12	14	13	25	25	32	46	8	24	14	52	31	19	25	69	48	29	8	34	23	18	6	36	40	26	15	13	20	16	7	39	22	25	1.0	10	23	19	21	16	17	28	50	32	38	12	29	16	32	6	29	15	2	8	8	18	6	18	17	20	28	32	12	11	35	14	24	16	18	7	18	35	23	9	10	11	8	8	10	20	27	14	16	28	19	37	30	53	22	24	36	37	23	9	16	43	26	16	12	23	43	25	66	39	10	19	3	12	20	26	38	6	9	5	14	22	7	25	15	10	17	18	7	13	24	27	13	19	10	19	12	23	13	15	1	10	6	5	13	5	17	22	16	9	13	13	26	12	17	36	10	18	12	21	14	16	11	18	25	29	30	24	3	28	11	9	2	13	12	17	16	6	23	44	30	28	28	16	31	14	18	17	26	18	42	22	14	41	28	31	24	28	27	30	27	26	13	15	17	24	13	23	25	17	16	21	18	17	40	20	20	6	7	25	15	4	7	10	9	17	10	9	5	7	6	10	3	5	5	11	16	4	19	26	19	23	14	10	23	23	9	10	6	11	10	11	6	5	2	11	2	5	4	13	5	5	6	12	6	26	28	47	49	7	10	10	8	18	39	27	20	3	9	32	7	12	3	6	12	18	17	24	10	11	5	13	5	6	0.0	5	8	1.0	5	10	6	8	9	11	11	20	10	5	16	1	21	17	27	13	14	19	25	8	15	9	11	9	21	17	14	37	36	38	29	32	14	25	17	37	51	36	38	10	18	27	8	9	5	25	27	14	25	13	9	19	9	14	16	12	20	15	14	7	14	10	8	11	8	13	21	13	14	22	7	7	8	6	3	9	3	9	11	5	14	1.0	3	5	13	5	33	34	31	29	19	9	19	14	20	44	25	18	7	11	20	12	16	3	20	15	18	16	16	13	15	11	17	6	7	5	16	15	3	13	17	13	19	18	21	21	14	9	15	14	30	34	38	19	21	32	33	13	9	10	4	4	31	33	24	25	11	18	20	65	14	51	21	37	47	34	23	15	13	30	61	43	27	49	87	38	98	30	29	27	24	53	30	13	27	20	20	4	19	66	21	54	30	31	34	18	25	22	30	6	18	3	14	15	10	15	17	19	44	31	18	10	23	14	9	6	12	7	6	4	1	9	9	15	2	1	1	12	24	7	19	35	26	31	21	34	34	15	21	18	20	17	4	4	3	6	2	9	5	21	18	26	1	14	10	34	22	36	12	24	28	19	20	16	17	17	14	45	32	28	34	26	42	44	63	40	66	25	39	50	20	44	22	14	70	53	23	25	31	68	16	45	31	19	32	14	51	40	50	30	22	23	24	35	16	41	30	34	34	25	41	36	45	9	7	2.0	3	4	13	9	3	2.0	5	3	2	8	7	6	5	5	3	4	3	10	9	10	6	8	6	13	30	41	13	44	35	46	45	37	25	58	30	13	12	21	11	6	3	10	35	33	43	23	14	22	4	34	27	33	19	21	16	27	24	15	21	26	31	32	18	16	14	17	18	23	11	13	16	49	13	35	14	34	47	28	26	4	10	11	20	8	1.0	13	21	6	19	5	7	4	2	7	11	8	36	32	22	30	31	24	32	34	32	33	26	13	16	13	23	26	10	30	28	27	40	21	40	69	36	34	15	36	21	44	47	88	63	43	15	37	24	33	77	32	48	8	9	53	35	23	10	25	47	61	43	62	13	47	21	32	29	45	13	23	0.0	25	40	16	29	27	66	61	92	13	42	18	23	22	37	21	14	12	12	8	8	8	2	6	20	15	20	50	35	47	33	17	14	10	24	51	35	53	10	15	36	21	3	7	16	24	18	25	17	7	6	5	26	24	13	37	25	28	35	42	9	33	20	49	28	27	29	19	34	27	31	15	14	12	37	23	22	17	15	5	8	0.0	15	4	25	24	24	24	20	10	19	10	19	36	12	4	8	28	23	14	9	17	23	19	25	20	21	24	11	4	4	5	29	19	9	27	28	24	30	32	45	44	21	24	24	19	12	9	12	8	7	10	13	6	3	3	2	3.0	3	12	10	15	3	4	20	10	23	12	11	18	15	6	4	8	2	0.0	1	0.0	2	2	3	6	10	8	8	7	10	11	4	4	8	14	10	22	5	21	4	15	11	13	2.0	17	20	7	5	25	6	4	14	25	10	6	6	8	3	3	18	21	2.0	4	15	5	8	3	13	9	19	16	7	4	9	3	7	12	6	2	4	5	1	10	3	9	9	21	19	4	31	9	41	26	25	20	14	31	35	24	3	9	7	18	23	36	26	23	13	29	29	12	41	12	18	63	35	3	15	58	64	16	23	30	60	25	92	48	13	38	22	27	29	40	12	8	7	10	12	11	19	9	9	16	18	8	24	17	5	14	5	9	8	12	23	10	1	10	3	2	14	3	33	25	30	41	23	19	47	25	19	43	15	6	10	27	7	5	1	4	12	13	10	18	2	5	3	4	3	4	17	21	7	23	21	18	28	27	20	36	14	11	11	19	42	29	8	40	14	19	29	30	29	36	19	15	34	21	18	20	30	22	27	7	31	13	23	38	29	5	11	48	42	23	33	33	30	27	34	33	8	29	21	13	16	23	18	29	7	21	20	16	17	14	9	20	16	16	10	8	19	8	10	7	5	7	9	13	18	22	10	3	14	15	16	14	25	11	11	3	21	3	15	16	22	3	5	25	21	26	14	28	27	31	31	22	10	26	11	14	6	14	7	5	1	5	8	7	6	7	14	15	11	4	10	7	29	20	16	16	10	5	11	7	6	26	8	11	44	19	22	18	34	13	15	3	9	3	20	23	13	6	38	15	3	2	6	8	10	18	12	10	2	8	8	16	15	12	4	9	6	3	12	9	4	15	7	18	12	28	26	19	20	13	13	20	14	11	15	3	4	18	9	24	7	21	22	32	17	27	21	24	47	21	2	14	22	31	26	10	26	21	22	26	20	13	37	11	9	14	12	18	11	4	16	15	8	16	13	22	15	20	21	8	46	35	27	30	42	35	39	30	22	22	24	21	27	24	32	14	19	16	36	8	35	20	21	39	29	10	9	28	47	31	14	37	69	30	71	44	44	50	22	22	15	20	22	12	5	25	34	18	24	20	9	26	17	18	27	17	15	6	29	22	21	25	17	54	76	58	20	31	23	5	8	22	12	18	4	9	14	19	22	29	3	2.0	29	25	19	14	31	26	28	22	34	26	5	34	18	18	24	3	8	8	6	5	11	37	43	32	13	18	11	46	26	47	28	30	23	25	18	15	18	9	35	44	56	36	33	50	38	79	28	61	44	43	77	46	13	8	45	40	20	21	41	49	20	72	18	27	8	47	24	49	42	41	15	25	57	19	38	33	35	21	35	33	38	13	12	5	5	5	9	14	8	2	4	24	8	18	18	9	17	16	5	13	7	19	18	15	5	9	16	25	27	7	43	37	25	42	49	73	25	17	19	22	15	14	7	12	27	29	26	16	17	4	24	24	20	20	9	11	20	24	11	24	14	28	24	17	13	7	10	6	3	4	10	10	4	3	2	12	8	11	2	4.0	10	14	6	8	8	5	4	5	3	2	2	12	6	4	20	13	5	14	30	10	12	15	21	14	10	7	5	35	22	10	27	9	15	19	14	15	22	16	9	17	14	23	17	42	22	12	2	12	5	19	25	10	6	2	16	34	26	19	46	34	2	38	17	31	14	16	11	22	17	10	1	15	6	5	4	28	25	29	11	20	11	19	3	13	7	4	2	10	6	5	3	4	6	10	14	22	7	13	14	14	9	26	13	21	3	4	20	3	5	4	14	7	7	20	5	8	9	0.0	2.0	19	5	4	14	9	5.0	5	21	6	6	11	4	16	36	21	22	23	12	10	17	9	5	12	5	7	18	10	16	19	40	18	3	1.0	11	18	17	15	2	3	32	29	16	10	28	16	13	17	10	25	10	13	7	23	17	18	11	18	16	15	13	38	30	13	14	19	19	23	20	12	13	14	13	24	16	5	13	6	9	14	15	9	9	16	8	17	5	25	12	35	26	3	4	12	10	3	6	6	8	6	24	2	8	3	3	7	10	3	5	3	7	13	7	18	10	11	12	10	9	15	13	8	3	9	8	16	12	15	19	21	23	5	17	6	2	7	16	12	5	2	8	4	6	13	2	4	11	16	12	7	25	18	21	16	6	18	9	9	8	11	3	1	6	6	3	8	9	20	18	4	15	8	21	15	21	7	5	18	20	8	15	4	17	15	35	18	8	20	16	13	10	35	9	28	21	6	7	37	16	10	3	18	25	11	36	4	13	4	16	17	31	5	7	5	6	9	5	7	9	12	12	11	14	7	17	24	11	14	5	23	18	5	8	7	3	15	4	27	33	28	24	27	9	37	18	31	25	6	16	34	24	11	14	26	23	21	31	5	23	9	16	13	11	14	21	6	27	22	15	21	33	40	20	23	22	26	20	36	12	26	29	17	24	33	32	20	20	27	10	16	10	9	21	30	19	34	33	39	31	7	3	11	14	3	7	9	20	22	21	6	11	4	8	8	4	14	11	6	13	37	22	33	8	19	21	3	11	4	11	11	4	1	5	15	5	11	37	16	6	15	7	27	23	22	12	20	8	21	34	41	37	4	5	19	13	14	6	17	24	27	30	17	27	11	9	9	14	5	1	4	18	13	9	17	15	13	9	17	4	6	13	14	2	8	8	4	9	8	10	12	1	10	13	8	11	11	28	11	18	26	20	20	8	6	16	4	1.0	3	3.0	8	9	4	3	3	2	7	1	3	4	3	14	4	10	14	7	8	5	7	2	10	7	7	2	9	9	3	5	11	3	2	3	4	27	28	19	18	35	16	30	39	55	25	8	7	15	18	19	9	10	22	5	18	16	26	13	3	8	7	14	10	3	28	24	20	29	33	21	13	17	10	32	43	47	25	45	49	58	19	18	18	43	22	25	9	17	11	24	80	33	72	20	56	22	16	14	26	23	27	11	27	79	45	74	37	44	24	21	21	25	11	12	4	62	20	51	31	36	20	15	24	18	10	13	1.0	5	33	30	29	46	83	31	12	27	16	12	12	21	16	30	5	9	25	21	32	7	3	20	10	6	4	11	44	34	47	28	36	22	18	20	23	2	3	0.0	13	2	18	40	47	34	6	8	7	38	23	35	10	52	37	35	20	35	10	30	23	20	25	29	23	23	89	50	72	35	64	48	31	27	73	14	12	4	55	25	46	28	17	6	40	22	42	24	12	18	44	22	32	26	26	34	39	26	46	6	5	1	2	9	22	12	0.0	9	10	8	22	23	7	16	23	9	10	24	25	19	8	13	29	19	27	4	36	39	39	42	59	16	14	13	11	10	11	2.0	46	47	29	11	12	6	21	32	29	41	32	33	29	26	20	34	36	39	23	17	11	22	16	13	14	26	54	22	51	29	39	20	10	3.0	12	12	3	6	13	14	25	6	5	7	11	9	15	11	9	8	32	19	32	37	46	39	18	13	21	21	18	10	15	20	18	24	33	39	45	15	22	13	30	29	38	24	26	11	21	46	51	37	3	5	26	15	16	9	40	40	41	30	32	24	33	11	24	8	3	1.0	18	9	14	45	51	63	14	20	9	30	27	35	14	19	12	23	15	22	4	22	18	19	54	29	31	15	24	28	63	49	47	28	14	46	13	7	2	18	15	40	8	16	1.0	21	13	16	26	13	9	57	8	38	46	35	40	21	17	30	7	8	8	13	4	13	15	9	11	3.0	7	12	10	9	15	19	10	8	21	26	29	13	3	8	28	18	12	2	15	14	15	14	19	5	7	1	8	12	10	8	32	21	24	33	29	15	20	17	21	16	16	30	14	12	22	43	14	23	10	17	17	31	14	11	12	26	21	48	16	40	18	7	13	29	1.0	2	4	5	13	16	3	4	4	4	7	10	3	2	21	15	41	13	19	22	16	22	30	19	21	5	16	9	36	15	19	43	48	11	20	14	5	7	18	11	4	28	12	24	41	4	7	24	15	12	4	18	43	42	3	18	11	14	16	17	1.0	3	9	8	23	22	43	56	7	25	11	28	25	45	6	12	33	16	37	10	22	18	44	9	16	45	52	20	65	22	31	44	6	23	44	2	7	2	26	24	70	6	13	11	19	23	34	6	4	9	14	16	32	12	29	32	13	15	25	21	18	7	11	25	26	2	6	4	9	33	20	27	31	42	33	23	37	30	49	21	12	13	41	21	10	4	20	34	31	2	23	7	5	19	11	11	25	9	38	30	36	23	45	22	23	32	36	26	33	48	20	43	47	22	39	13	30	51	32	27	24	52	31	16	50	14	54	26	5	26	71	39	17	24	31	54	50	9	35	11	19	21	28	16	18	8	24	24	26	9	31	22	13	23	20	56	35	8	12	36	20	25	51	28	9	36	28	21	37	59	13	14	23	19	42	35	3	9	68	33	16	11	29	72	47	10	47	18	21	35	32	2	12	14	5	10	21	40	63	13	51	7	26	18	21	4	9	17	10	9	4	6	12	7	7	6	30	18	15	15	10	25	10	2	9	24	13	5	5	12	10	13	7	6	3	9	15	11	4	6	4	7	3	4	7	9	9	4	15	27	23	14	11	43	39	6	22	5	7	46	24	25	43	58	31	19	23	10	45	22	1.0	10	33	20	33	10	13	37	38	20	64	15	10	14	16	19	22	7	11	16	16	15	26	10	13	29	26	25	20	20	15	19	10	11	11	13	29	24	9	5	6	32	12	26	9	14	9	4	9	17	17	12	8	29	15	26	8	16	7	12	10	11	3	8	6	37	15	25	11	16	6	10	17	28	28	9	23	49	46	60	106	46	24	70	36	8	22	31	14	1.0	13	11	25	24	2.0	8	27	38	30	21	47	66	46	50	52	18	16	32	31	8	12	1.0	9	5	12	32	44	36	7	32	16	19	13	16	29	21	6	9	4	22	32	23	17	23	52	54	35	54	20	35	29	11	35	49	28	13	9	25	16	46	14	22	3	23	27	21	19	6	19	13	24	4	5	5	26	27	13	21	8	21	15	0.0	4	11	7	14	6	12	8	3	8	9	12	6	2	4	17	36	20	7	19	25	41	28	40	15	12	14	4	15	4	53	38	35	1.0	15	5	20	30	38	35	45	33	42	52	46	34	20	42	33	38	15	18	22	40	26	51	44	62	40	10	14	20	31	10	18	38	11	25	10	10	2	13	11	39	26	18	25	43	58	38	35	32	16	23	71	86	50	48	55	61	63	115	76	48	61	33	26	41	115	16	24	40	30	39	26	3	16	57	49	46	23	72	108	98	60	83	31	69	78	13	11	1	41	29	29	38	61	56	34	54	34	39	64	15	12	28	18	13	2	34	47	42	39	35	47	58	20	40	59	64	45	27	9	25	8	9	33	17	53	14	30	9	22	10	47	27	23	35	8	34	36	30	34	39	41	36	34	15	20	27	45	10	24	4	5	18	19	19	13	36	15	8	12	13	36	15	6	9	29	17	19	25	39	37	11	38	11	8	13	26	26	12	63	53	56	31	50	25	37	52	26	22	26	13	24	30	5	10	8	13	27	12	4	10	25	15	17	27	11	22	25	2	12	11	7	7	3	20	21	3	12	4	5	10	8	11	8	18	26	29	17	23	21	6	19	53	50	20	20	79	33	25	88	41	16	66	41	5	28	57	9	23	24	7	47	36	1	11	34	48	19	32	75	54	11	43	24	20	34	8	12	25	19	21	23	48	40	7	51	15	19	23	11	37	24	5	19	6	12	31	11	20	34	36	16	33	10	32	24	7	17	26	15	9	16	18	30	7	17	9	16	25	7	9	6	13	12	15	10	13	9	17	21	24	28	16	12	38	25	2	11	2	3	24	15	15	37	10	20	29	7	28	15	3	12	44	17	31	23	42	35	7	41	13	4	15	17	20	3	33	27	29	12	29	18	17	53	17	18	12	20	12	26	21	41	13	9	10	23	18	22	35	12	28	29	34	26	3	14	5	9	2	9	5	7	4	4	2	2	3	30	22	9	41	17	15	20	27	24	12	9	28	23	5	8	35	10	21	31	13	6	24	20	42	78	19	7	14	26	49	28	3	15	23	20	6	29	46	30	23	40	18	17	27	15	15	1.0	10	6	7	21	30	26	7	48	45	64	35	25	70	61	27	38	8	34	60	73	66	118	71	38	37	61	146	83	8	64	37	21	13	36	37	65	21	32	15	46	32	52	34	18	23	12	24	27	37	23	105	36	23	4	14	29	21	8	18	3	12	29	38	47	60	22	21	28	40	64	26	6	35	15	22	13	26	35	29	18	12	10	7	21	30	24	6	23	17	15	35	47	17	36	9	7	9	10	16	25	4	3	1.0	5	15	14	8	19	20	5	12	9	15	18	3	6	21	21	17	46	27	62	21	34	11	14	10	20	12	5	26	16	16	9	17	5	2	8	12	2	9	10	8	6	40	7	9	10	3	6	14	1.0	0.0	1	10	2	3	5	5	4	11	9	7	14	18	4	4	6	2	5	1.0	5	1	2	21	20	2	11	19	19	8	10	15	18	4	2.0	6	5	25	29	13	45	23	11	32	25	37	11.0	11	9	51	26	15	38	13	40	11	16	29	9	12	19	7	23	8	16	17	16	13	21	5	7	2	2	5	6	1.0	0.0	3	4	5	2.0	2	2	1.0	8	7	2	4	29	26	18	27	20	26	21	38	9	12	4.0	4	1.0	12	19	12	8	10	13	17	33	30	34	21	8	25	21	32	21	8	11	24	10	18	27	8	24	18	35	20	10	13	19	6	5	13	6	24	14	15	5	6	38	25	14	41	23	23	28	27	19	20	36	38	13	18	21	28	39	52	53	27	42	48	32	108	32	16	28	41	82	50	9	11	43	26	20	49	49	60	12	21	25	29	21	24	2.0	18	17	13	49	76	16	66	45	55	68	26	17	30	18	25	8	34	25	45	46	54	17	10	11	40	35	14	18	33	13	11	33	19	47	12	21	22	29	52	35	27	41	13	20	65	50	27	33	30	27	15	17	27	14	14	18	10	4	23	21	27	50	22	7	19	19	36	5	9	31	23	19	25	18	34	20	34	10	6	36	38	10	27	24	24	41	33	20	45	7	5	7	10	3	7	1	2	2	2	4	7	3	3	10	6	14	5	8	4	3	1.0	3.0	0.0	3	1.0	2	5	3	9	13	4	1.0	4	7	15	3	2.0	13	7	5	3	4	5	1.0	2	11	3	8	2	7	2.0	2	17	14	0.0	6	14	9	1.0	17	3	6	5	5	1.0	7	5	7	9	2	30	26	38	25	13	52	66	11	27	18	42	57	43	30	40	14	47	22	61	9	33	40	14	12	43	33	75	23	35	19	27	11	14	7	5	9	18	8	26	12	43	7	12	5	4	9	11	5	4	1	16	29	27	16	32	16	29	15	36	12	9	14	4	11	13	11	15	1	8	2	4	29	29	11	27	11	21	20	28	14	18	47	33	21	29	40	40	31	45	26	44	25	13	36	22	10	16	19	36	6	17	48	24	23	30	32	57	14	21	18	17	13	20	7	26	15	17	13	21	12	19	50	30	6	7	24	9	17	41	11	31	31	33	48	12	3	26	18	35	3	8	35	31	15	34	39	43	17	29	22	11	13	14	11	12	10	16	24	10	31	32	18	18	5	5	13	6	6	17	25	23	15	30	14	3.0	16	17	32	6	2.0	21	7	2	6	9	11	5	3	10	4	10	8	3	11	4	4	16	7	13	63	55	22	20	43	38	19	42	7	70	28	42	52	21	22	36	15	48	4	38	46	33	14	35	37	49	26	60	18	31	19	30	5	20	11	15	37	23	48	48	34	27	28	32	33	16	20	27	35	19	27	31	38	18	48	20	44	12	15	54	38	26	62	57	71	33	68	35	23	26	18	15	50	33	22	20	23	31	55	59	12	35	66	46	82	150	45	76	16	21	81	17	10	11	18	58	6	9	37	33	32	65	97	79	65	7	39	39	12	15	16	10	55	76	11	53	48	48	39	21	30	33	15	33	49	37	33	44	81	79	33	66	35	62	32	43	35	8	11	59	22	19	37	38	27	41	23	25	40	24	44	38	36	51	18	26	12	19	42	30	0.0	2.0	12	33	35	28	30	33	5	19	23	25	11	20	75	55	16	51	57	97	125	38	32	33	19	4	63	52	16	30	50	72	34	31	31	30	23	35	57	47	24	19	23	7	17	15	6	14	21	30	3	5	19	8	18	11	11	7	7	14	9	22	21	20	26	9	28	35	21	17	77	50	27	25	46	39	67	59	26	53	17	11	39	27	12	19	5	8	5	8	61	44	26	56	3	40	88	35	48	11	17	24	21	38	31	13	60	27	22	43	11	3	10	10	8	18	32	40	10	34	29	2	48	35	16	6	8	4	7	16	8	4	9	11	7	38	19	20	30	7	31	18	23	20	77	46	18	21	23	51	26	39	12	50	21	32	64	13	6	20	27	4	4	77	44	33	42	48	26	41	25	15	34	36	8	26	24	37	44	26	57	43	42	38	17	46	40	6	24	18	32	10	14	25	27	22	9	36	7	19	25	12	11	11	26	4	9	7	11	5	4	2.0	19	19	9	23	15	32	21	35	11	14	40	34	25	71	15	47	5	24	49	5	6	19	28	1.0	6	25	14	25	23	63	16	32	28	39	3	15	6	6	40	48	6	42	46	27	50	16	26	17	25	29	22	18	10	47	27	8	16	39	11	18	23	14	15	30	18	8	22	23	35	8	6	10	6	9	12	13	7	23	30	46	29	21	41	13	27	13	60	35	21	42	32	12	17	46	10	27	51	31	32	39	48	16	36	15	24	23	34	14	40	23	22	41	31	62	14	9	7	8	11	13	20	2	10	15	10	9	13	5	14	27	1.0	6	3	2	1.0	4	5	3	4	5	3	10	4	5	5	6	12	1	7	11	18	3	5	17	7	11	3.0	13	9	15	39	19	6	13	34	4	10	11	6	16	18	7	20	7	13	8	9	7	10	6	16	0.0	8	1	0.0	1.0	2.0	0.0	2.0	1	0.0	4	0.0	0.0	0.0	0.0	0.0	3	9	8	3.0	2	8	2.0	5	2	7	14	16	13	9	8	16	26	4	10	17	14	5	7	11	9	15	4	5	7	7	8	6	12	22	5	12	14	18	18	14	27	8	13	23	19	4	3	6	19	17	12	20	6	8	6	3	4	23	11	11	19	4	7	7	6	30	13	7	13	12	6	2	8	2	11	16	17	53	6	20	3	4	17	4	4	3	13	1.0	1.0	8	2.0	14	19	3	29	7	5	2	3	3	7	9	21	7	10	18	9	19	13	15	1.0	6	24	19	8	5	13	31	18	17	26	5	11	8	7	20	12	3	7	14	18	9	5	20	10	6	10	9	13	9	6	1.0	10	15	2	17	6	2.0	6	6	6	4	10	7	8	17	17	15	29	15	33	13	6	2	7	39	49	7	16	22	33	51	33	69	49	25	36	42	46	31	16	8	19	72	23	47	76	12	20	13	6	22	7	1	6	8	6	33	18	30	37	51	48	38	30	44	56	31	32	41	18	31	27	53	13	43	101	13	13	33	80	3	3	23	29	50	84	33	59	45	43	11	17	27	13	64	92	17	40	79	46	108	16	11	15	54	53	40	87	52	22	28	99	104	35	31	29	10	28	27	23	26	28	20	27	32	42	15	66	61	44	38	24	16	5	21	22	14	12	9	23	10	7	13	6	25	39	13	14	13	10	17	22	20	26	4	7	16	17	29	44	31	45	28	37	3	8	9	8	13	1.0	19	12	18	8	6	12	9	10	24	4	8	4	1	7	8	1	3	1	4	7	6	21	19	8	8	9	8	44	64	23	18	53	19	55	28	67	1	28	27	7	13	62	1	17	20	16	21	69	7	38	11	40	5	34	14	11	16	49	8	87	16	16	1.0	6	7	18	10	21	10	7	26	15	13	25	5	21	1	3	5	7	5	1.0	5	6	7	5	3	6	7	18	6	24	40	30	10	64	8	24	11	53	28	39	24	9	18	57	6	36	33	19	23	55	5	37	20	36	21	26	27	19	19	48	13	54	46	60	24	41	20	26	23	42	16	23	44	16	14	49	5	15	32	36	38	41	5	29	25	16	20	23	55	31	22	37	22	39	45	29	8	36	29	43	19	32	6	23	8	3.0	20	25	3	21	32	31	41	19	28	26	31	2	16	14	14	45	48	12	31	50	63	20	18	43	40	33	36	25	33	45	27	44	54	19	22	14	8	30	21	16	23	35	34	20	24	20	13	47	38	25	21	15	14	35	4	12	13	36	23	18	20	11	12	17	6	12	12	10	12	38	12	35	12	19	17	11	20	23	9	27	23	34	24	20	10	7	11	18	23	7	4	25	8	6	17	4	10	16	15	23	27	9	9	6	12	8	7	31	14	12	15	14	47	28	16	34	36	38	16	45	3	8	4	7	24	2	4	22	17	26	27	17	30	19	26	3	3	6	5	22	36	9	28	33	15	34	16	25	34	29	25	39	42	22	21	59	16	21	26	7	47	15	9	23	34	21	27	21	10	16	21	17	13	7	5	14	1	4	9	9	15	14	4	4	10	3.0	6	18	23	18	16	22	25	8	7	10	28	13	3	10	18	32	24	18	11	16	24	20	12	7	6	6	4	5	14	1	7	9	1.0	15	8	4	7	6	15	12	26	25	19	19	18	27	26	10	17	20	36	8	12	9	7	3.0	2	19	18	1.0	1.0	27	15	22	28	16	22	29	5	11	3	2	21	34	3	11	14	2	2.0	5	3	6	12	13	3	11	4	20	15	7	7	4	4	1	4	2	6	11	4	9	1.0	11	7	3	13	9	6	5	5	10	6	20	6	12	5	3	13	9	5	4	7	6	11	8	8	18	11	17	14	7	13	20	34	43	26	44	14	37	13	47	8	9	26	17	14	44	4	17	7	22	23	3	11	1	7	9	39	27	15	25	20	32	45	14	45	27	48	10	39	9	23	23	12	10	48	5	22	27	22	66	9	42	25	4	9	17	17	28	43	11	57	44	19	42	16	21	20	17	29	36	20	23	57	5	29	18	51	24	13	23	19	23	16	24	21	31	22	16	24	26	15	40	3	9	3	16	18	9	5	11	35	24	13	21	48	2	38	9	12	28	41	36	17	40	29	56	63	39	46	33	35	15	39	22	42	20	29	53	4	32	15	16	29	10	21	7	26	28	41	31	25	31	21	27	24	12	28	21	26	7	27	22	17	3	42	53	10	15	23	30	54	24	32	19	13	20	11	6	32	39	7	61	52	28	28	26	28	32	69	37	65	19	44	69	13	59	17	52	44	19	38	29	30	32	20	13	25	25	29	25	13	21	9	13	7	34	32	30	21	22	63	8	25	25	13	10	27	38	11	34	25	37	21	34	17	21	32	40	30	7	10	42	30	25	53	18	23	38	14	78	65	110	67	34	79	51	33	27	53	32	22	32	11	19	12	13	34	51	25	9	8	9	0.0	8	9	7	18	23	36	25	39	41	16	10	2	3	0.0	43	9	53	26	23	21	23	29	43	39	29	91	29	44	70	21	81	26	10	4	32	38	34	28	38	26	28	47	4	9	8	14	3	9	10	8	6	7	11	9	43	49	60	37	30	17	10	14	41	31	14	35	54	48	32	24	50	47	32	32	11	44	15	32	40	8	25	10	30	19	11	12	61	26	39	35	46	39	55	44	26	46	58	83	31	44	45	36	12	39	77	8	56	38	42	61	47	42	27	39	34	12	57	32	48	39	18	11	21	19	32	76	35	31	26	77	12	47	5	33	12	7	34	64	38	45	8	67	44	63	46	22	42	15	33	7	27	33	32	5	32	8	60	33	36	38	26	13	50	40	41	41	59	42	15	18	19	18	4	14	9	13	12	16	16	15	7	3.0	3	0.0	9	7	26	19	7	13	24	31	8	27	11	21	13	4	16	8	6	2	3	12	13	8	33	10	11	8	12	8	12	15	3	88	55	22	66	14	36	53	51	62	24	28	21	90	40	112	37	25	48	25	39	24	14	22	23	13	29	9	24	1.0	16	55	43	46	26	34	19	20	6	20	30	2	8	37	47	67	27	49	26	45	36	24	37	19	20	18	16	18	6	14	5	66	23	21	41	11	18	14	17	14	7	18	7	26	11	2	7	6	6	12	5	2	1	6	1	23	14	19	13	9	11	8	6	7	3	12	6	22	15	12	5	9	8	19	6	15	5.0	17	2	4	4	6	2	4	3.0	9	9	11	5	13	32	37	7	27	11	10	25	21	15	14	9	5	37	28	27	29	16	15	22	24	17	11	12	71	74	42	38	24	45	18	10	44	11	18	9	59	35	57	28	14	20	17	18	38	36	31	21	20	13	12	36	18	7	16	10	3	13	3	18	16	22	26	15	17	3	8	4	39	7	84	43	41	30	28	66	49	31	5	45	24	58	21	88	20	60	44	40	40	47	54	18	20	14	21	14	23	8	22	9	6	3.0	63	35	25	43	22	19	18	52	8	34	23	26	15	7	29	12	14	4	4	9	5	10	6	6	4	4	17	7	24	19	16	48	23	2	13	23	6	18	11	2	17	1.0	43	25	35	17	29	7	16	4	29	4	18	6	5	2.0	7	10	15	7	14	15	9	9	1.0	9	2.0	4	10	7	4	10	8	47	21	8	13	17	7	6	11	5	10	3	28	18	7	9	5	13	19	12	18	16	54	47	22	27	16	17	12	9	14	11	4	25	11	11	3	15	9	10	28	16	22	25	30	21	35	50	26	4	5	4	6	1.0	14	12	20	10	19	1.0	9	2	32	5	70	37	21	24	37	17	16	42	27	7	30	11	38	14	25	19	18	17	19	29	34	43	18	6	10	15	11	22	14	7	55	13	31	10	20	23	40	40	27	28	37	48	29	27	11	17	13	31	29	11	7	8	19	6	11	18	20	36	26	8	15	15	6	23	5	13	15	17	22	2.0	9	19	31	15	29	7	8	5	24	7	25	13	8	21	20	13	7	24	29	3	4	1.0	8	5	8	15	12	11	11	10	6	7	5	2.0	29	16	19	36	7	17	13	20	17	6	23	24	42	19	28	22	24	6	14	13	10	34	18	12	37	26	63	38	27	17	38	15	21	3	4	9	22	15	4	5	5	11	9	11	14	11	9	3	19	2	36	21	10	25	53	20	15	60	13	13	15	26	17	24	24	25	22	36	3	7	7	5	7	6	6	7	6	40	20	45	10	6	25	10	21	49	41	31	48	13	14	9	38	24	10	19	22	4	11	36	26	54	20	24	23	8	24	11	14	15	9	29	7	23	31	20	25	11	13	62	8	28	28	8	13	24	36	15	59	11	15	15	11	21	23	50	57	37	9	12	5	7	7	7	9	15	3	16	14	21	2	22	32	23	18	25	26	27	6	18	12	25	17	12	12	14	4	4	10	27	15	13	33	42	17	25	20	10	12	9	5	17	16	12	8	8	19	28	6	44	6	19	37	19	54	16	16	13	35	11	21	22	18	7	15	22	15	6	7	22	33	31	12	36	23	5	11	13	51	33	32	23	24	15	8	19	35	9	4	37	28	7	14	11	22	7	10	29	7	8	3	20	14	12	3	36	31	14	17	4	11	13	7	10	4	8	3	24	36	16	5	9	8	1.0	7	14	8	8	23	11	2	1.0	32	26	16	1	13	19	19	7	10	11	9	13	15	5	5	9	26	2	3	22	35	9	8	5	25	5	23	12	26	3	19	7	16	2.0	27	32	33	30	4	3	25	14	12	5	20	23	49	20	4	21	35	11	21	23	19	13	8	2	19	11	6	3	20	16	22	6	20	6	12	11	16	2.0	3	9	5	2	15	10	3	15	4	9	11	4	6	6	7	10	23	21	13	5	8	10	5	1.0	1.0	1	6	9	6	2	1	3	8	7	6	2	5	3	0.0	2	8	15	8	9	7	1.0	12	3	7	5	4	1	3	10	3	4	2	1.0	6	5	7	30	13	11	3	9	14	7	31	18	9	2	8	11	15	17	5	16	10	4	21	18	6	4	8	5	15	11	3	13	12	6	32	16	4	15	11	15	28	37	28	38	53	31	24	18	11	29	39	27	17	6	2	26	34	45	20	45	16	17	16	26	32	16	20	72	60	49	57	32	13	25	27	22	13	11	62	38	39	19	24	8	21	12	9	7	2	19	42	14	40	77	21	12	39	7	10	16	12	8	2	10	29	27	2	4	12	8	6	29	58	29	24	66	16	22	5	2	14	3	16	35	53	9	7	31	21	22	39	30	29	27	18	47	43	26	20	20	60	47	35	43	61	17	26	17	10	8	48	30	19	15	36	40	29	13	14	27	27	24	15	44	36	5	6	11	25	8	10	13	1	4	5	9	16	12	5	10	40	13	41	57	57	63	18	9	2	6	59	71	19	13	28	54	58	26	52	17	69	37	29	24	18	5	45	19	38	38	8	13	22	8	33	18	9	4	19	40	12	40	22	74	38	30	47	23	29	27	45	61	20	20	30	16	14	55	46	3	30	19	37	79	40	55	14	10	34	25	78	20	53	30	17	11	13	45	74	28	14	24	101	26	17	12	29	15	33	30	15	30	62	48	16	4	8	15	8	20	2	6	30	6	20	15	21	6	18	39	41	19	20	16	7	19	12	19	15	7	11	11	7	5	29	22	28	17	27	6	10	14	18	24	3	20	33	7	24	29	6	12	17	22	0.0	1.0	0.0	0.0	0.0	0.0	1.0	0.0	0.0	1.0	1.0	0.0	0.0	0.0	1.0	0.0	0.0	0.0	1.0	0.0	0.0	0.0	0.0	0.0	1.0	0.0	1.0	0.0	0.0	0.0	0.0	2.0	0.0	0.0	0.0	2.0	1.0	0.0	1.0	0.0	1.0	0.0	0.0	0.0	1.0	1.0	0.0	0.0	1.0	0.0	0.0	0.0	0.0	0.0	0.0	0.0	2.0	0.0	0.0	0.0	0.0	1.0	0.0	0.0	0.0	0.0	0.0	0.0	0.0	0.0	0.0	0.0	0.0	0.0	0.0	0.0	0.0	0.0	1.0	1.0	0.0	1.0	0.0	0.0	0.0	0.0	0.0	0.0	0.0	0.0	0.0	0.0	0.0	0.0	0.0	0.0	2.0	0.0	1.0	0.0	0.0	0.0	0.0	0.0	1.0	0.0	0.0	0.0	0.0	0.0	0.0	0.0	0.0
GCA_019509435.1_ASM1950943v1_genomic	10	33	35	34	30	36	47	45	35	56	29	29	20	32	42	26	31	14	34	19	42	25	59	30	28	80	38	39	18	28	55	17	29	11	26	21	41	40	51	19	15	28	11	21	14	14	31	12	26	26	10	24	55	33	38	27	37	47	46	16	23	12	33	23	31	31	9	17	15	29	22	8	32	57	29	38	17	23	19	15	27	34	53	37	23	7	29	16	34	59	45	53	7	13	44	24	17	25	5	20	33	63	61	65	25	44	20	45	13	31	32	30	5	13	16	27	22	24	18	41	58	88	32	12	23	9	19	25	22	65	22	25	18	30	10	36	31	18	21	21	33	29	16	22	34	58	26	49	32	49	37	57	58	68	45	14	14	40	18	8	5	6	14	38	27	43	19	15	14	7	15	26	35	36	20	12	23	15	21	25	8	25	10	28	26	40	14	16	19	28	18	20	6	17	9	28	26	20	8	16	2	8	8	24	12	25	31	39	46	39	31	21	34	19	33	48	28	29	9	20	21	31	18	21	9	20	34	38	28	31	25	45	23	32	4	20	8	19	21	24	7	20	24	21	34	23	26	35	20	13	15	44	22	51	47	31	30	29	26	38	24	14	19	12	5	14	17	22	13	10	10	10	14	64	10	38	19	15	31	17	17	8	6	10	14	26	27	15	27	57	24	66	21	19	36	19	35	21	9	22	30	9	10	10	22	33	13	35	22	22	25	20	16	17	17	24	26	20	6	19	20	45	39	33	60	57	45	34	19	35	20	29	13	8	31	10	11	7	5	7	17	30	27	21	6	3	20	18	19	21	13	30	44	51	39	40	32	40	32	39	29	29	25	49	5	6	3	9	3	10	10	48	58	50	31	6	31	16	29	24	34	21	20	25	50	10	18	7	6	8	39	37	29	21	21	28	39	32	90	34	65	50	31	71	41	53	27	28	62	55	27	13	3	21	53	16	60	29	15	26	6	29	37	33	49	23	20	19	18	36	23	35	24	24	43	33	20	22	32	38	3	5	4	1.0	11	14	18	8	2	0.0	3	12	7	7	18	13	18	17	17	13	15	7	10	16	14	11	5	7	18	24	35	34	9	39	40	32	56	48	64	111	51	56	11	21	15	13	16	3	8	29	44	25	29	7	14	5	5	18	25	27	36	19	24	31	29	18	31	29	50	55	38	42	11	21	10	24	18	6	9	18	9	7	18	19	29	27	23	15	6	6	12	13	24	17	16	40	24	8	27	25	8	20	11	12	18	7	16	19	14	4	22	19	21	25	26	27	25	20	21	14	13	21	28	18	10	22	17	20	18	23	42	44	38	29	7	17	13	24	27	32	56	39	20	11	28	22	25	40	36	29	14	10	33	23	48	22	13	45	49	52	53	23	34	47	20	54	24	23	18	14	11	1.0	15	13	9	21	11	35	41	44	29	7	21	12	12	17	11	7	5	5	7	5	12	1.0	4	10	10	8	10	7	35	12	11	29	24	4	25	10	39	29	22	29	9	7	22	9	10	6	16	15	6	15	14	5	10	2	6	13	8	4	34	14	7	17	40	7	19	22	32	21	17	17	19	13	17	16	13	7	6	11	19	20	5	9	5	5	9	6	6	11	20	7	15	20	17	9	6	9	5	21	20	14	14	1	5	8	23	25	7	33	24	20	17	24	18	30	19	41	5	10	7	22	13	6	8	15	15	21	21	28	37	12	19	8	16	22	26	25	19	15	11	19	30	8	12	12	7	7	18	29	19	21	9	8	13	13	34	23	59	12	28	32	23	27	5	10	21	5	7	8	5	14	13	26	9	3	2	4	3	6	12	9	6	4	8	8	28	31	43	21	16	16	13	15	15	27	27	35	45	8	21	14	52	32	20	23	71	47	29	8	39	22	19	7	40	40	25	16	17	21	17	9	34	24	26	2.0	8	25	21	23	16	19	29	54	31	39	14	26	13	32	7	26	16	2	6	9	19	4	19	17	18	31	29	10	11	37	15	22	16	20	8	19	36	22	9	7	11	9	9	12	21	25	16	19	34	15	39	26	46	20	22	38	35	25	9	19	38	24	16	12	20	46	27	66	37	12	18	3	15	20	24	39	5	9	5	14	22	6	25	16	10	16	16	7	12	23	27	14	20	12	18	13	23	14	15	2	10	7	6	11	7	17	21	17	10	16	15	25	15	15	36	12	19	13	20	14	15	9	18	24	30	29	22	3	28	10	10	4	12	12	16	18	5	24	47	34	30	27	17	33	12	18	19	27	19	44	26	16	40	27	33	24	27	27	29	22	26	14	15	17	24	12	20	27	17	15	23	18	16	36	24	20	7	9	30	13	3	8	11	11	20	12	9	7	5	6	11	2	5	5	10	13	5	19	25	18	24	13	11	25	22	8	11	6	11	10	14	6	5	3	14	2	5	6	10	6	6	6	13	4	23	30	40	48	8	9	11	8	19	38	30	23	3	8	32	7	12	4	7	14	18	18	25	11	13	5	13	4	5	0.0	6	7	0.0	8	11	6	7	9	9	13	14	10	5	15	2	24	16	22	14	14	17	23	6	14	10	12	7	23	18	13	39	38	42	27	32	12	26	17	34	49	36	36	11	13	22	9	9	3	24	24	19	26	15	7	18	9	11	19	13	20	13	14	9	12	9	9	9	8	14	19	16	11	25	9	8	9	5	3	9	6	9	10	5	15	1.0	3	5	14	6	33	33	31	30	20	7	18	12	22	44	26	20	7	12	19	11	16	2	19	14	17	17	17	12	15	12	16	5	7	2	16	16	5	13	15	12	18	20	18	22	14	8	16	11	33	35	37	16	20	27	31	13	7	12	5	6	35	29	21	27	11	17	22	69	13	58	17	38	47	32	20	14	11	30	63	40	29	49	78	37	89	31	31	32	23	54	33	15	28	21	21	5	17	66	21	56	32	29	35	16	22	24	34	6	22	3	13	17	10	17	15	19	38	34	17	10	20	13	8	7	12	7	4	5	1	7	10	17	2	1	2	11	25	8	17	31	29	30	20	29	32	13	24	18	21	19	2	5	2	7	2	10	6	28	19	28	2	16	10	35	21	39	13	24	25	23	21	11	18	19	15	41	33	27	32	28	40	46	66	41	68	24	38	53	20	45	28	15	61	53	25	22	33	64	16	49	31	20	31	13	55	35	53	29	22	24	23	33	14	36	29	33	34	26	38	37	48	9	5	1.0	2	5	15	9	4	1.0	5	3	2	7	7	4	7	5	3	5	2	11	14	9	4	9	8	13	31	41	11	44	44	47	51	36	24	55	31	13	16	19	11	5	3	10	28	35	40	25	8	22	5	36	26	34	19	21	14	30	22	16	24	27	33	29	17	16	15	19	17	22	13	11	15	48	15	34	17	36	52	29	26	3	11	10	22	8	1.0	14	24	8	19	8	8	5	2	8	9	6	36	32	17	32	35	23	33	34	32	32	27	14	14	13	21	21	10	31	25	30	40	22	37	70	35	35	14	36	21	51	43	89	61	40	15	36	23	34	79	38	48	9	8	53	33	22	14	22	48	59	42	62	15	47	22	32	27	44	14	25	2.0	21	42	14	26	27	68	63	91	12	44	19	23	24	40	20	13	11	13	5	9	8	3	4	21	17	27	50	32	44	33	14	15	9	23	53	34	48	12	15	36	23	4	9	15	29	18	25	20	9	5	5	26	25	15	39	22	27	35	42	9	35	19	45	26	30	27	19	33	25	28	15	13	9	32	19	21	15	13	5	10	0.0	15	5	25	29	20	23	18	11	19	10	17	31	10	5	9	23	23	15	6	14	22	21	23	19	23	22	10	3	5	4	25	20	9	28	29	27	33	31	47	47	18	23	22	22	12	10	13	9	8	10	14	7	3	4	3	4.0	3	12	11	13	3	5	16	13	20	10	10	18	16	7	3	5	1	0.0	2	0.0	3	2	3	5	9	8	7	11	6	9	5	6	8	12	12	20	6	21	4	14	11	13	2.0	19	19	7	5	23	7	3	13	20	9	7	7	8	4	3	14	20	2.0	4	14	3	8	3	11	10	19	15	5	4	8	1	7	12	7	3	6	5	2	9	6	9	9	20	21	4	31	9	37	24	26	20	13	29	34	27	5	7	7	20	24	33	23	26	17	28	29	16	37	15	21	60	34	5	16	63	66	18	26	30	53	24	98	49	13	37	21	29	30	39	15	8	7	9	12	11	18	12	7	14	18	9	22	13	5	10	2	9	8	13	22	9	1	7	3	2	12	3	30	28	31	42	25	19	47	23	21	44	16	5	9	23	6	6	2	4	12	12	9	15	2	3	4	4	4	4	16	21	8	24	22	15	30	29	20	33	14	10	12	20	40	27	11	43	16	20	27	30	27	39	18	17	40	17	17	20	32	20	28	8	28	13	22	41	28	4	9	50	42	25	31	31	26	27	44	34	8	24	21	10	15	25	16	29	7	19	21	17	16	12	9	17	17	17	12	5	20	6	10	6	6	9	8	9	15	20	14	3	17	15	14	14	26	11	14	3	20	7	17	12	20	3	6	26	20	28	15	24	25	30	32	26	14	26	12	11	6	11	7	4	1	3	8	7	5	6	12	15	12	4	7	6	29	16	16	18	10	4	12	7	9	26	8	10	41	23	19	19	31	12	16	3	11	3	19	21	15	5	31	14	2	2	6	8	11	16	7	10	2	10	9	13	14	14	3	9	7	3	10	10	9	15	6	16	14	29	25	15	18	13	13	19	16	11	18	2	4	19	9	23	8	25	21	31	18	24	20	26	45	22	2	14	24	30	21	9	26	20	18	29	22	14	38	8	7	17	13	15	12	4	17	17	8	14	15	21	14	22	23	9	40	38	26	29	36	32	40	31	21	20	26	21	27	20	32	15	16	17	43	7	32	20	19	42	31	10	6	33	47	27	14	39	71	26	70	48	45	54	21	23	18	24	20	13	6	23	36	17	24	21	8	24	17	18	24	20	15	5	30	22	20	25	17	56	76	52	19	31	22	5	8	19	11	17	5	8	16	20	23	32	3	3.0	27	23	17	13	28	24	26	25	34	24	6	31	21	19	23	4	8	7	6	5	12	40	43	36	11	19	12	45	27	48	28	27	24	25	17	15	19	10	40	42	57	35	34	52	37	81	29	61	42	44	75	42	9	6	36	40	28	20	39	56	21	71	18	25	9	47	23	48	42	41	15	24	56	18	38	35	33	24	35	31	41	12	11	6	7	6	10	13	7	2	4	23	8	17	17	10	15	14	4	17	7	22	17	14	3	8	11	22	27	5	39	39	23	45	47	72	23	15	19	20	20	15	9	11	30	28	25	12	20	3	25	27	15	21	11	10	22	24	12	27	13	28	18	19	13	7	11	5	4	6	12	8	4	4	2	12	7	11	2	4.0	10	13	5	9	8	4	3	3	3	2	3	12	5	6	22	13	5	15	29	10	13	18	17	14	9	8	6	31	27	11	26	9	15	19	14	16	20	14	8	17	14	23	16	42	19	13	2	8	4	21	27	13	5	2	15	34	24	14	51	30	2	38	12	36	16	16	11	22	18	10	2	16	5	6	6	25	26	30	11	22	10	18	4	13	6	5	2	9	5	5	3	4	7	9	14	23	6	13	13	14	8	26	15	20	5	1	19	4	4	2	13	6	9	18	2	7	11	1.0	1.0	18	6	6	18	10	3.0	7	20	6	7	10	6	15	35	18	23	21	14	6	16	11	7	13	7	5	18	12	16	21	40	20	4	0.0	12	14	16	15	2	3	33	30	18	11	28	17	14	23	15	27	9	14	6	21	18	19	13	16	16	15	12	39	30	9	15	22	21	23	21	15	14	14	12	20	12	4	11	6	10	16	17	10	8	16	9	15	4	26	11	31	24	4	5	12	10	5	8	4	7	10	23	3	8	6	3	6	7	4	5	2	6	12	5	14	10	11	15	12	9	15	12	7	2	8	8	13	11	16	20	24	21	7	15	7	2	8	15	11	4	1	10	4	6	16	3	4	9	14	10	7	27	20	20	14	8	17	10	7	9	12	3	1	6	5	3	5	11	15	16	5	14	8	23	15	21	7	6	18	15	9	17	6	15	16	37	18	11	21	16	14	10	34	12	25	23	7	7	36	15	7	5	22	26	9	40	4	14	6	14	17	32	5	7	7	6	10	6	10	10	13	10	9	15	6	16	23	9	15	6	22	18	5	8	5	3	14	5	31	33	25	23	28	8	36	16	32	22	6	14	35	21	11	14	25	22	23	31	5	22	10	16	14	11	14	21	4	27	24	18	25	36	38	25	25	21	27	19	35	10	26	28	16	27	31	35	21	20	26	10	15	11	9	21	31	20	34	32	41	32	8	3	11	15	5	9	7	19	22	17	7	10	4	7	4	5	15	11	8	16	39	23	29	7	17	21	4	12	3	8	10	4	2	6	15	5	11	36	14	6	13	7	26	21	22	12	21	8	20	33	45	38	5	6	19	13	16	8	19	29	23	30	17	26	13	7	10	12	7	1	3	16	14	10	21	18	12	6	13	3	7	13	14	2	8	9	4	8	8	10	14	1	10	13	8	10	11	25	13	18	30	23	20	8	4	17	3	1.0	3	3.0	7	7	6	4	3	2	7	1	4	4	3	11	3	11	11	6	9	4	6	3	9	7	6	2	8	5	3	7	9	3	2	4	4	26	28	17	18	33	15	30	41	52	25	10	5	16	16	21	8	12	21	7	20	15	25	13	3	7	8	16	8	3	25	24	18	30	34	22	16	19	10	35	46	48	24	44	51	55	19	20	15	43	22	27	9	21	9	24	86	30	72	19	58	21	14	13	28	23	28	10	26	77	52	76	38	46	26	27	16	24	10	13	4	63	20	57	31	36	21	12	25	20	8	14	1.0	6	33	30	32	52	77	25	12	29	15	15	11	23	18	28	3	11	24	23	31	9	2	20	11	6	4	12	37	31	38	26	36	24	20	21	29	1	4	1.0	14	2	17	40	48	35	6	7	8	36	24	36	12	55	35	38	23	37	12	28	21	20	26	29	28	25	86	48	72	36	60	44	34	28	71	14	11	5	56	25	45	29	18	5	40	24	39	27	14	17	47	24	35	26	27	30	34	24	48	7	5	1	2	9	21	10	0.0	10	11	8	24	24	8	17	23	11	10	19	19	19	10	11	30	18	28	5	43	36	38	46	57	16	13	11	13	10	11	3.0	48	44	28	13	12	5	23	31	24	44	33	31	26	26	20	34	35	41	22	15	12	21	16	12	14	24	53	22	52	31	40	20	10	2.0	12	9	2	8	12	13	24	6	6	6	11	11	15	14	10	10	37	21	31	35	44	37	18	14	21	21	16	8	13	20	20	23	34	45	46	16	21	13	29	25	37	27	24	11	21	42	51	34	3	4	24	18	14	6	40	40	42	26	31	26	33	11	26	8	2	1.0	21	8	15	51	52	59	10	17	10	30	27	34	16	17	14	23	14	19	3	23	17	18	57	31	32	14	25	23	66	49	46	28	11	46	13	5	3	19	17	41	8	19	1.0	21	12	16	26	18	11	55	8	40	46	36	40	17	20	29	8	8	9	13	4	14	14	7	11	1.0	7	11	10	8	15	19	9	6	21	30	29	12	4	8	28	18	13	2	14	10	17	11	17	6	7	1	8	10	10	8	31	20	24	33	28	14	20	17	23	17	15	30	13	12	20	43	14	27	9	18	17	29	15	11	13	24	21	45	16	42	19	7	16	29	1.0	4	5	9	11	17	3	4	4	4	8	12	4	2	25	18	40	15	18	23	17	24	29	18	23	4	14	9	31	17	21	42	49	9	22	12	5	10	20	14	5	27	11	21	42	5	9	25	15	11	3	15	42	44	4	21	13	17	15	17	1.0	2	7	7	23	22	39	56	9	25	10	31	24	43	6	15	36	19	36	8	25	19	45	8	16	43	53	20	67	19	35	38	7	21	40	3	5	1	24	26	73	9	14	8	19	27	30	7	4	11	15	13	32	14	26	33	11	15	23	20	18	9	11	28	28	2	5	4	8	36	21	28	34	40	33	22	38	31	52	22	11	17	42	22	8	6	17	37	32	2	25	7	5	18	11	12	26	8	39	32	37	25	46	22	24	29	33	31	34	46	20	48	51	19	37	12	31	49	34	22	23	56	32	18	50	15	53	29	4	27	73	39	19	24	31	50	53	8	37	8	18	22	26	18	17	7	22	29	24	9	32	21	11	24	23	56	39	9	15	36	24	26	46	27	13	34	27	20	43	59	16	13	21	19	50	35	3	9	67	32	14	13	28	78	47	12	45	17	24	36	34	3	12	15	5	10	20	38	66	12	48	8	25	19	23	3	9	11	9	10	5	5	13	8	6	8	31	21	16	16	9	28	12	3	10	19	15	6	6	13	11	12	9	5	3	7	13	10	6	5	4	7	2	4	7	11	10	3	11	23	23	16	9	44	40	10	23	5	6	46	26	27	44	55	31	21	21	10	44	23	1.0	10	31	23	31	8	17	32	38	17	61	15	10	15	13	18	21	7	9	15	15	16	27	12	11	27	30	26	19	18	19	18	9	11	10	12	30	24	8	6	8	31	10	29	7	16	11	6	10	15	14	10	10	33	16	22	7	17	7	12	8	10	2	10	6	36	15	26	10	15	7	12	16	28	27	11	29	53	44	63	97	46	26	68	35	6	24	31	11	2.0	13	11	26	21	0.0	9	28	35	36	22	44	62	52	46	49	20	19	32	24	8	13	1.0	6	6	13	36	48	37	8	33	17	22	10	14	31	25	7	13	4	23	29	22	16	23	51	56	32	53	19	42	29	15	33	51	27	13	9	26	16	46	14	21	3	27	30	24	13	6	21	13	19	3	3	2	23	31	14	21	8	19	17	1.0	5	13	7	14	7	13	7	3	5	7	11	6	4	5	18	31	20	7	22	23	41	28	40	14	13	14	3	16	4	54	42	34	3.0	17	5	21	30	39	40	49	32	39	53	45	34	19	40	32	39	15	16	25	43	29	44	46	63	44	6	13	21	33	10	19	34	14	23	9	12	4	11	10	37	28	22	27	44	59	36	38	32	16	20	66	84	50	47	58	65	62	114	75	48	66	33	26	40	118	13	24	43	27	38	25	3	13	60	47	45	20	69	110	96	63	91	31	69	76	12	11	1	37	28	32	31	69	56	35	55	37	40	59	19	11	27	16	10	2	36	46	40	40	36	46	56	18	46	61	59	47	29	12	22	7	9	34	16	56	12	31	5	27	11	45	28	26	40	10	31	38	35	36	37	39	41	27	14	20	27	44	9	29	8	6	16	20	17	15	39	16	6	14	13	35	16	6	8	29	15	23	25	37	36	12	38	11	9	12	26	25	12	69	53	57	34	47	22	35	56	25	22	26	12	26	28	6	9	8	15	27	10	4	11	23	11	18	30	10	21	26	2	13	10	7	8	4	23	24	3	11	4	4	5	7	7	9	20	25	29	17	26	19	5	17	54	52	21	24	82	29	26	91	42	16	66	38	4	29	54	11	18	24	6	38	37	1	10	36	52	21	35	76	47	10	44	27	22	38	8	8	26	18	15	24	48	40	8	48	15	21	25	11	38	26	5	17	6	15	32	9	19	34	35	16	32	12	34	23	6	18	24	14	8	18	14	26	7	19	10	15	26	8	9	4	14	9	15	10	10	10	17	20	23	26	16	12	35	29	2	14	2	3	26	16	13	38	11	20	25	9	29	20	2	12	39	19	29	23	45	32	7	42	13	6	14	18	19	3	31	27	34	11	29	16	16	54	16	22	11	21	12	25	21	37	13	10	12	23	18	22	35	16	27	29	44	23	3	13	7	8	2	8	6	10	6	5	2	3	2	30	24	11	41	16	15	19	26	24	10	9	31	24	5	10	33	10	19	35	13	5	24	18	46	76	17	6	12	27	50	27	3	12	20	23	9	27	47	31	22	41	18	15	25	16	14	1.0	10	6	6	20	31	24	6	52	52	63	34	27	67	61	29	35	11	37	62	68	66	116	67	39	34	58	131	81	9	64	33	20	10	37	34	67	19	36	13	45	32	51	35	23	23	12	24	29	43	22	106	36	22	4	14	29	21	9	19	3	10	28	40	48	58	21	22	28	42	65	28	5	35	16	21	11	24	36	30	14	8	10	7	21	29	26	6	23	16	18	35	46	19	39	10	8	9	9	21	25	5	2	3.0	5	16	16	7	20	22	4	11	10	17	17	3	6	23	20	14	47	23	61	18	36	14	13	10	20	14	6	26	15	17	9	18	7	3	7	12	3	8	9	9	7	37	7	10	11	2	5	13	3.0	1.0	1	11	2	3	7	5	4	11	11	9	17	19	4	6	6	2	5	0.0	2	2	4	20	17	2	11	19	19	7	9	12	18	5	1.0	6	6	23	28	10	43	23	12	34	26	37	10.0	10	11	49	26	16	36	15	39	12	13	27	9	13	20	7	26	8	19	15	19	17	22	3	7	2	3	4	6	1.0	0.0	1	4	3	2.0	2	2	2.0	8	9	3	3	32	23	19	27	21	25	18	41	8	11	4.0	6	1.0	12	18	13	9	10	14	18	34	27	38	21	8	24	20	32	20	6	13	22	10	17	23	8	25	18	35	25	13	13	19	5	4	13	7	23	15	15	3	5	36	24	13	42	22	21	30	24	16	18	34	37	12	16	22	29	36	51	49	27	44	46	35	117	34	16	30	45	84	45	8	11	42	26	20	53	47	58	11	23	27	32	19	31	3.0	18	16	16	53	76	16	59	43	55	62	22	18	31	17	25	8	32	26	43	44	55	13	12	11	41	38	14	17	34	13	12	29	16	48	12	22	23	27	55	39	27	39	14	20	62	49	28	35	31	26	17	17	28	14	13	16	11	6	24	20	29	47	19	6	18	21	37	6	8	29	23	19	23	22	35	22	36	7	7	33	34	9	27	25	22	39	36	22	45	7	4	7	11	3	5	1	2	1	1	3	8	4	4	9	6	12	4	8	4	4	2.0	2.0	0.0	3	1.0	2	4	3	9	11	5	1.0	4	9	17	3	1.0	11	7	6	2	3	7	1.0	2	11	3	8	4	5	2.0	2	17	12	0.0	4	16	14	1.0	16	2	7	4	4	0.0	7	5	6	9	2	26	27	38	27	14	52	66	10	31	19	46	61	40	34	40	15	51	23	63	10	33	38	17	11	44	33	73	25	33	20	29	10	17	7	7	12	17	6	25	10	43	7	9	4	4	9	12	5	3	1	15	27	30	17	34	13	27	14	36	11	10	14	5	9	10	12	18	1	9	2	5	29	29	12	26	11	20	24	28	12	22	45	31	25	27	38	42	30	49	22	49	26	16	35	21	12	21	17	35	5	14	49	28	22	32	30	56	14	20	21	17	13	20	7	27	17	18	16	23	14	19	48	34	7	5	24	10	17	40	10	34	31	34	42	12	4	26	17	36	3	9	36	32	12	28	41	48	21	36	22	8	14	12	13	12	8	15	26	7	33	33	19	18	5	6	14	6	6	17	20	23	17	33	11	2.0	19	17	27	6	2.0	23	6	1	6	10	11	5	3	9	6	12	5	2	9	4	5	12	4	13	59	58	22	18	45	41	17	39	7	71	28	41	55	21	22	34	17	47	4	39	46	32	12	33	37	47	26	63	20	31	22	32	7	21	14	16	35	25	51	44	34	30	26	30	33	16	21	28	34	17	24	27	39	15	48	22	40	12	17	48	38	28	67	53	72	34	60	28	25	25	16	13	52	30	25	18	25	29	56	58	14	39	64	47	79	150	46	79	18	23	80	18	12	11	17	53	5	8	41	37	34	66	105	75	66	8	39	38	10	15	15	9	59	68	8	56	50	47	42	28	34	31	13	30	48	36	39	47	83	80	33	67	34	58	31	43	35	9	14	58	20	17	39	38	27	37	22	25	37	26	46	39	39	49	18	26	11	20	42	32	0.0	2.0	9	35	35	30	32	35	5	19	21	23	9	23	78	55	18	52	59	91	120	36	31	33	22	3	64	45	14	32	53	71	34	33	28	31	24	36	53	46	26	18	22	6	15	15	5	14	24	32	4	4	21	7	16	10	10	6	7	12	9	25	20	19	28	7	28	34	19	19	78	52	25	23	42	44	66	63	27	54	17	10	35	27	14	18	6	6	3	10	69	48	19	59	3	35	85	39	42	12	16	21	21	37	29	15	50	30	22	39	11	3	8	13	9	18	30	38	9	38	32	2	45	32	17	7	9	5	7	20	8	5	9	10	8	39	17	20	27	8	31	19	22	23	81	45	20	23	25	47	26	37	12	50	23	31	62	15	6	18	31	2	4	69	44	33	40	48	23	42	27	16	32	34	8	26	21	42	45	27	55	44	42	37	18	43	39	6	27	16	31	11	14	24	31	19	9	38	6	17	20	11	11	11	23	4	9	7	12	5	4	3.0	19	22	11	21	13	31	23	37	12	13	46	36	23	65	17	47	3	19	49	6	9	16	33	1.0	5	24	11	24	21	61	13	34	26	42	4	16	5	6	41	51	8	45	41	29	49	16	26	17	26	28	23	16	12	47	31	8	13	38	10	18	24	14	14	28	18	10	18	20	34	7	7	7	6	8	11	15	9	25	33	41	25	20	38	12	26	12	63	37	23	40	30	13	15	44	11	27	59	29	33	42	50	17	41	15	25	22	32	14	37	24	27	43	27	60	14	9	6	8	11	14	19	1	12	17	9	10	13	3	12	27	1.0	6	4	3	1.0	6	6	2	3	4	3	9	4	6	7	6	13	2	10	14	19	3	5	15	6	9	2.0	13	9	12	36	17	6	12	29	4	10	10	5	13	19	6	19	5	13	8	10	6	10	6	14	0.0	9	1	1.0	1.0	0.0	0.0	1.0	1	0.0	1	0.0	0.0	0.0	0.0	0.0	1	9	7	2.0	2	8	1.0	4	2	5	14	14	13	11	8	13	29	5	11	13	13	6	7	13	11	14	3	5	9	5	7	6	15	19	6	11	14	20	17	16	29	10	10	27	19	2	3	5	17	18	15	21	7	8	6	4	2	24	13	12	20	4	6	7	5	33	14	8	14	11	8	2	8	2	7	13	16	48	5	16	4	5	15	5	2	3	14	1.0	1.0	9	1.0	9	18	3	29	6	6	2	3	5	7	9	20	6	9	19	8	19	13	13	0.0	5	24	22	9	4	16	36	19	15	23	5	11	7	8	20	11	2	7	14	14	11	5	21	10	9	9	9	12	6	7	1.0	9	12	1	14	6	1.0	7	3	5	6	12	7	10	18	17	17	22	17	36	10	8	2	6	41	46	8	15	22	34	52	30	69	49	24	39	45	43	34	18	9	20	70	21	45	76	11	22	11	5	23	7	3	6	7	9	39	18	28	34	56	47	40	29	46	59	34	32	38	21	36	29	51	15	36	94	14	15	31	87	3	5	24	25	50	84	27	60	44	43	14	17	28	11	62	94	19	45	83	48	109	14	14	15	55	51	39	84	52	25	28	95	99	31	28	29	10	31	27	22	25	27	19	28	32	44	17	67	62	46	38	20	14	5	20	25	12	10	9	25	10	7	15	9	27	37	13	14	13	9	20	21	22	26	5	5	14	17	25	44	33	37	28	38	3	7	10	8	14	1.0	19	13	18	9	6	11	8	11	24	4	5	4	1	6	11	1	3	1	4	6	6	21	18	9	8	9	7	40	67	19	21	52	21	58	27	65	1	27	29	6	12	59	1	17	21	17	19	69	7	35	12	39	4	33	14	12	16	49	8	89	12	21	1.0	7	6	16	9	20	9	7	31	12	13	29	3	19	1	3	5	7	6	2.0	7	6	8	6	4	7	7	16	7	25	40	34	10	62	7	26	12	54	26	36	25	10	21	56	7	33	32	19	22	52	5	34	18	36	20	25	29	21	16	45	13	55	46	60	23	43	19	33	27	43	17	22	42	18	15	48	8	17	31	33	37	42	3	28	25	16	18	21	56	33	20	34	27	40	44	31	8	38	27	44	18	31	5	24	10	1.0	18	24	4	21	31	33	46	17	26	24	33	1	16	12	12	46	52	10	32	49	60	20	21	43	40	29	37	24	29	45	28	47	59	19	22	16	8	28	19	16	21	32	32	23	21	19	14	49	39	24	22	14	13	32	5	10	11	31	24	19	23	10	15	22	6	12	12	11	14	36	12	35	12	20	18	11	20	27	5	24	26	33	23	21	9	7	12	16	24	8	3	23	11	5	15	4	9	15	15	22	25	9	14	8	10	8	8	33	14	11	14	14	42	26	16	38	37	33	16	46	5	10	5	6	23	2	6	26	17	22	32	20	29	20	22	3	4	5	5	22	40	8	27	34	17	37	15	24	34	32	23	34	49	22	24	60	18	21	30	9	48	15	11	27	29	20	26	18	8	14	20	18	12	8	4	13	1	3	8	9	12	12	4	3	9	2.0	7	21	22	16	20	22	24	8	6	11	30	11	2	10	16	33	25	17	12	17	24	18	12	6	6	5	4	6	14	1	6	11	0.0	13	8	4	5	7	15	11	27	24	16	19	17	27	25	13	18	17	37	7	11	11	4	3.0	2	20	20	1.0	0.0	28	16	20	25	17	22	27	6	11	2	2	17	34	8	11	14	2	1.0	6	3	8	13	14	3	12	4	16	16	7	7	4	4	1	3	2	7	11	4	10	0.0	10	8	6	14	8	6	5	5	7	5	21	5	10	4	3	11	8	7	5	6	7	10	10	8	16	10	17	13	7	15	19	33	43	28	45	14	35	16	48	8	7	26	18	17	45	4	17	8	22	24	3	11	2	7	9	36	28	18	23	22	34	44	12	45	26	46	12	40	7	25	26	10	11	39	5	20	31	23	63	9	42	27	4	9	22	21	29	45	8	56	44	14	41	18	20	21	14	29	32	19	23	55	5	33	19	55	19	12	23	26	24	17	20	24	30	23	15	23	27	15	36	5	12	4	14	18	14	7	11	33	24	16	18	52	1	40	9	12	29	37	37	16	41	29	56	62	36	50	31	38	12	40	25	44	20	29	53	8	31	14	15	30	12	22	7	23	27	42	33	24	28	19	29	20	11	23	18	27	8	28	25	15	3	42	51	10	18	25	30	54	28	30	19	15	20	12	3	30	39	9	61	53	26	32	29	23	32	65	42	64	18	44	70	11	61	18	54	43	21	37	32	29	28	24	14	27	28	29	23	13	20	9	15	6	38	33	29	22	25	60	7	25	29	11	9	26	35	11	30	26	37	20	32	18	21	37	42	29	8	11	43	31	25	49	17	21	39	14	76	63	113	67	28	78	49	33	27	52	31	22	35	11	19	13	12	32	55	27	9	9	10	1.0	9	11	6	18	22	35	23	43	38	18	9	4	3	0.0	42	10	55	23	20	24	26	28	42	35	33	98	30	39	69	22	79	26	10	4	32	42	36	25	35	23	27	43	4	8	7	12	3	11	9	7	6	7	12	5	44	50	59	35	28	17	6	14	49	29	16	34	54	51	36	25	51	47	31	37	10	41	16	35	35	8	22	9	32	17	9	13	65	27	39	33	46	39	58	46	25	50	62	84	29	49	50	42	12	40	78	8	62	42	46	67	41	38	27	35	33	13	61	32	49	38	19	11	21	21	34	79	38	32	22	76	11	44	6	33	13	8	31	62	39	47	9	67	41	63	48	22	42	14	32	8	28	29	29	7	33	9	58	33	38	36	26	13	50	34	41	42	61	41	14	16	18	18	7	17	8	16	11	18	14	18	6	2.0	2	1.0	7	7	26	21	10	13	23	34	6	28	11	23	13	5	13	7	4	2	3	11	15	8	32	10	15	7	10	10	10	14	3	88	52	24	62	12	36	57	46	53	26	32	20	91	36	108	38	24	48	23	39	24	13	19	21	15	30	11	25	1.0	13	53	39	45	25	35	18	19	4	22	34	2	10	43	47	61	28	45	25	45	36	25	40	19	17	20	19	19	8	12	4	66	22	22	39	11	17	15	14	16	8	19	8	24	10	2	6	9	6	10	5	3	1	7	1	20	18	19	12	9	14	8	7	5	3	11	5	23	15	11	4	7	9	16	7	10	5.0	19	3	3	4	6	2	5	1.0	8	7	8	6	13	31	40	7	28	10	9	26	22	12	13	12	4	38	23	23	32	18	15	23	21	18	12	10	74	72	47	39	21	39	16	8	44	9	23	8	64	38	50	30	17	22	16	16	35	35	25	20	21	12	13	35	16	8	14	10	3	13	3	22	13	22	24	14	14	3	6	5	39	6	86	48	41	30	21	64	55	30	5	45	26	52	20	94	22	54	49	39	41	44	52	19	19	13	20	12	19	8	21	8	6	3.0	60	33	28	43	22	24	18	49	7	35	25	26	15	9	30	10	12	4	4	8	5	10	7	6	4	6	18	8	22	16	19	48	27	1	13	23	8	18	13	2	18	1.0	44	22	39	17	26	8	16	3	30	5	16	6	4	2.0	5	10	17	7	14	16	9	6	2.0	7	2.0	2	8	8	6	9	9	49	19	11	12	16	8	8	9	6	10	4	29	20	12	8	5	13	18	12	14	14	58	48	21	28	15	17	12	13	15	11	5	28	12	10	3	13	10	12	26	16	24	28	31	20	37	50	26	4	6	3	6	1.0	14	15	16	10	21	0.0	7	2	33	5	71	35	19	26	37	19	17	45	23	6	31	12	38	15	21	20	19	17	21	28	35	40	16	6	11	17	12	18	17	8	54	13	38	10	19	21	43	39	26	29	40	50	27	27	15	18	12	28	29	10	7	7	19	6	9	19	23	33	25	9	16	16	7	21	5	14	13	15	21	1.0	10	17	31	16	22	8	9	7	26	6	22	15	9	20	21	12	6	24	26	3	4	1.0	7	5	10	12	12	10	10	10	7	7	5	2.0	27	15	21	35	8	18	13	20	17	6	23	22	44	19	28	28	28	7	15	13	9	33	18	10	36	27	60	39	27	20	41	16	23	3	4	10	21	15	5	4	5	9	8	9	12	10	7	4	19	3	37	18	14	22	49	19	16	58	17	10	15	28	14	19	21	27	22	35	3	6	5	5	6	7	5	8	6	42	21	48	8	6	25	6	20	48	41	27	47	14	15	8	40	23	9	21	23	6	11	36	25	58	20	21	26	8	27	10	14	15	10	29	6	18	27	19	32	12	13	60	7	29	27	11	11	23	42	13	62	8	20	12	11	17	21	52	57	36	11	12	5	6	6	8	8	16	4	15	15	20	5	20	31	27	15	22	25	22	7	17	12	27	16	10	12	14	4	5	10	27	17	11	35	41	16	24	17	7	13	10	5	20	15	12	9	8	20	27	6	47	6	21	34	22	53	16	12	12	40	12	18	20	19	8	16	22	12	6	8	22	37	33	9	35	23	3	15	12	53	36	31	25	25	14	8	19	35	9	4	35	31	7	14	10	22	5	11	28	6	10	3	19	13	12	4	38	26	10	19	6	12	13	6	11	3	9	4	26	39	15	5	8	8	1.0	7	12	8	8	22	12	2	1.0	28	27	21	1	13	19	18	7	11	12	9	12	15	5	5	9	23	3	3	21	34	10	7	6	25	5	25	12	21	3	20	7	16	1.0	28	36	35	30	1	5	22	11	10	5	21	23	49	17	2	23	32	11	14	22	17	15	9	2	18	9	5	4	20	16	26	4	18	6	13	11	17	2.0	3	8	6	2	11	10	4	16	4	7	12	3	6	7	7	9	25	20	13	5	7	10	4	1.0	1.0	1	6	8	7	3	2	3	7	7	7	2	6	4	0.0	1	7	13	7	11	9	1.0	11	2	6	5	4	1	3	10	1	4	2	1.0	4	5	6	30	13	12	3	11	14	7	31	21	9	3	6	11	17	17	5	13	9	4	22	18	6	5	9	7	15	12	3	12	10	6	35	15	4	15	13	16	28	40	27	40	55	33	26	21	10	31	39	29	16	6	4	27	37	44	21	45	17	17	16	25	33	17	20	68	67	47	58	31	11	25	27	21	12	10	61	35	40	21	26	9	21	13	7	6	2	19	40	13	43	71	21	11	39	10	11	15	11	4	3	8	30	26	3	3	12	8	5	26	57	29	21	66	17	22	6	2	15	3	15	34	51	8	7	31	22	23	40	35	26	30	19	43	39	27	19	17	55	46	38	46	64	18	28	18	10	7	50	26	17	15	35	40	32	15	10	35	28	26	15	43	37	4	7	12	24	7	12	13	1	4	4	10	18	13	5	10	39	15	42	55	65	62	14	8	2	6	59	67	17	14	28	53	60	26	52	19	66	35	30	22	18	4	46	17	39	39	8	15	23	8	34	18	11	6	18	47	13	40	24	73	39	28	51	21	26	25	43	65	20	21	26	15	17	48	47	3	32	17	39	81	40	59	12	9	38	22	80	18	54	33	16	13	13	43	78	22	16	24	98	24	19	11	29	14	32	31	16	34	61	46	16	4	9	14	8	20	3	6	31	7	21	15	22	8	15	37	44	19	20	13	8	16	12	20	16	7	11	8	8	6	31	23	27	21	27	4	13	15	24	21	3	23	37	7	25	32	7	10	18	23	0.0	0.0	0.0	0.0	0.0	0.0	0.0	0.0	0.0	1.0	1.0	0.0	0.0	0.0	0.0	0.0	0.0	2.0	0.0	0.0	0.0	0.0	0.0	0.0	1.0	0.0	1.0	0.0	0.0	0.0	0.0	1.0	1.0	0.0	1.0	1.0	0.0	1.0	0.0	0.0	2.0	0.0	1.0	0.0	0.0	0.0	1.0	0.0	0.0	0.0	0.0	0.0	0.0	0.0	0.0	0.0	0.0	0.0	0.0	0.0	0.0	0.0	0.0	0.0	0.0	0.0	0.0	0.0	0.0	0.0	0.0	2.0	0.0	0.0	0.0	1.0	0.0	0.0	0.0	0.0	0.0	0.0	1.0	0.0	0.0	0.0	0.0	2.0	0.0	0.0	0.0	0.0	0.0	0.0	0.0	0.0	1.0	0.0	0.0	1.0	0.0	0.0	0.0	0.0	0.0	0.0	1.0	0.0	0.0	0.0	0.0	0.0	0.0
GCA_026615455.1_ASM2661545v1_genomic	10	31	36	35	30	37	48	43	36	55	30	28	20	34	40	28	30	17	33	20	42	24	61	28	26	82	36	39	18	28	54	18	28	13	28	23	40	41	50	19	14	27	12	22	14	14	29	14	26	23	11	22	55	32	41	29	36	47	45	16	23	11	32	23	32	30	9	18	13	31	21	12	32	60	27	35	15	22	20	13	29	39	51	35	25	6	31	17	36	53	48	55	7	11	40	25	16	26	6	19	36	67	62	63	23	44	19	45	15	28	29	31	5	14	15	28	23	24	18	42	58	83	31	12	23	12	16	28	23	64	23	26	17	31	11	35	31	17	21	23	34	30	16	25	34	56	24	48	34	51	37	54	61	71	41	15	14	38	20	7	6	6	14	39	25	40	19	16	13	7	15	28	35	36	21	11	24	16	20	23	8	24	10	27	28	39	13	17	19	29	18	19	6	18	11	26	26	20	8	17	2	8	7	23	8	24	32	40	48	39	33	21	36	20	35	50	25	28	10	21	18	30	18	19	8	20	35	40	30	27	24	43	22	30	4	21	10	18	21	22	8	20	25	20	34	21	25	34	22	14	15	43	21	49	52	30	31	29	27	37	22	14	18	13	5	14	19	23	14	11	9	9	13	63	13	39	21	15	29	15	17	7	7	13	14	28	26	15	23	60	22	68	20	19	36	20	33	22	8	18	33	9	9	9	20	34	16	37	22	22	24	23	16	17	17	22	25	17	7	22	24	45	38	34	56	61	45	32	20	34	22	29	12	8	30	10	11	7	7	7	19	31	28	21	6	2	24	17	19	22	12	32	43	49	37	41	32	41	32	40	32	28	24	52	5	7	2	9	3	9	9	50	56	47	31	6	33	15	27	24	35	21	19	28	48	12	17	7	6	8	39	35	28	21	21	28	40	32	91	32	62	49	36	70	41	51	29	28	63	50	26	15	2	20	55	17	67	32	14	25	6	28	37	34	50	21	20	19	18	36	21	32	24	25	41	32	19	24	34	41	3	6	3	1.0	11	14	17	8	2	0.0	2	12	9	5	18	13	20	18	19	13	14	8	9	16	13	11	5	8	19	24	34	33	8	42	41	34	54	48	62	111	50	55	10	21	14	13	17	4	8	28	44	23	29	7	18	5	5	17	24	26	37	21	23	31	29	18	31	28	53	50	38	42	10	20	10	23	20	5	11	18	12	5	14	18	30	28	21	15	6	6	12	14	26	17	15	41	23	9	27	24	9	23	11	10	19	8	16	22	14	4	22	18	23	25	25	29	26	20	18	15	13	21	30	20	10	23	17	19	20	23	42	43	35	28	7	17	13	21	24	29	53	44	20	13	28	23	29	45	34	31	14	12	32	21	45	21	13	43	48	48	52	21	35	46	24	54	24	19	20	13	10	1.0	14	12	8	20	13	32	41	51	26	7	22	11	14	16	12	6	5	6	7	6	12	1.0	4	10	11	8	8	7	35	11	14	31	25	5	26	10	42	27	21	28	9	6	23	9	10	6	16	17	6	15	12	5	9	2	6	13	7	3	35	14	6	19	40	7	19	22	31	21	17	19	19	14	17	16	13	8	5	11	18	22	5	6	6	5	10	6	6	11	20	7	16	17	15	10	6	9	5	20	19	16	13	1	7	9	23	25	6	34	22	23	15	27	21	28	19	43	6	10	7	22	14	6	8	16	15	22	21	28	38	10	19	8	17	20	25	26	18	16	12	21	28	8	10	12	6	7	18	31	20	19	9	7	15	14	33	23	55	16	25	33	23	28	5	11	19	4	7	8	4	14	14	25	9	2	3	4	2	6	11	11	5	4	8	9	28	31	43	23	14	16	12	15	12	26	28	33	43	8	23	13	54	29	20	26	72	45	30	8	37	22	18	6	38	40	28	14	15	20	15	9	40	24	26	1.0	11	25	22	21	17	17	28	56	29	41	14	25	13	30	6	25	16	2	9	8	19	6	17	18	18	28	30	9	11	36	16	24	15	20	8	19	35	23	9	10	10	8	9	11	19	26	14	19	33	19	42	27	53	23	26	39	37	24	9	18	38	24	15	12	21	45	26	65	40	10	19	3	12	22	23	37	7	9	4	14	24	6	26	17	10	16	17	8	13	21	27	13	20	12	20	15	23	14	14	1	10	7	5	14	6	19	20	18	9	15	13	24	14	14	36	10	20	12	22	14	15	9	17	22	29	31	24	3	30	9	10	3	11	12	15	18	4	24	46	32	30	28	16	35	13	18	16	25	20	44	25	15	40	30	33	27	28	28	30	24	26	14	15	17	24	11	21	26	16	15	24	21	17	37	24	20	6	8	30	13	4	8	10	11	16	11	8	7	7	6	9	2	5	6	10	13	5	20	23	20	24	13	11	26	20	8	10	6	10	11	13	5	6	2	12	2	5	6	12	6	5	6	12	4	24	27	41	48	8	10	15	8	19	38	31	20	2	8	31	7	13	4	7	13	18	19	23	11	14	5	11	4	3	0.0	6	6	0.0	7	11	6	8	8	11	13	13	11	6	16	2	24	17	23	14	12	17	24	6	15	8	10	8	21	19	14	40	36	42	28	34	14	24	15	35	52	37	36	11	11	22	9	9	3	24	26	18	25	13	8	19	9	12	19	13	18	14	16	7	11	8	8	12	7	12	16	17	11	25	11	8	10	5	3	9	6	9	9	5	13	1.0	4	4	14	6	33	31	33	30	20	8	22	13	21	44	28	19	7	12	17	11	16	2	19	12	17	16	18	13	15	13	16	5	7	2	17	17	5	13	15	14	19	20	18	20	13	9	16	12	30	34	37	18	19	28	28	14	8	11	5	5	35	32	23	24	13	19	21	74	15	54	17	41	46	32	23	12	9	33	59	44	29	49	78	38	94	32	32	31	22	50	27	14	27	21	23	5	18	66	23	56	31	30	34	16	23	25	33	7	23	2	13	16	10	16	16	18	47	32	15	9	20	15	8	8	14	7	5	5	1	7	10	16	3	1	2	8	23	7	18	34	27	32	21	29	30	11	25	18	22	18	4	3	3	7	1	9	6	30	22	27	1	14	10	35	21	35	12	24	25	24	22	13	18	16	13	45	33	27	33	27	42	49	62	40	68	26	39	50	18	47	25	15	63	53	25	22	30	65	16	50	30	20	31	11	56	36	50	28	24	22	24	34	17	37	28	33	38	26	40	36	52	8	5	2.0	2	6	16	9	3	1.0	5	3	2	7	8	6	6	4	2	4	3	11	14	8	4	9	9	13	32	40	12	44	44	47	49	35	25	58	33	14	15	19	11	5	3	10	31	35	39	26	8	22	6	35	27	36	17	19	15	30	22	16	23	27	34	30	17	16	16	19	18	23	11	11	16	52	12	31	15	34	51	29	27	4	12	13	21	7	2.0	13	22	8	17	8	6	5	2	8	10	6	36	30	17	31	32	24	31	34	29	34	28	13	15	12	23	26	10	28	27	29	40	23	41	72	33	32	14	38	22	51	45	88	62	42	13	38	24	33	78	35	49	10	10	52	34	21	12	27	46	58	45	60	16	47	22	31	28	42	13	25	2.0	22	42	15	26	28	74	57	95	11	44	17	23	23	39	19	13	13	13	6	9	7	3	5	22	15	22	52	36	43	32	15	15	10	22	57	34	53	11	15	34	22	3	9	15	30	17	28	20	8	6	5	26	25	14	37	25	28	36	46	9	31	20	50	29	28	27	18	36	23	27	15	13	12	30	22	19	14	13	5	8	0.0	14	5	26	26	19	23	17	12	17	10	18	32	12	5	8	25	22	17	8	18	20	21	25	19	21	22	10	3	2	4	26	21	11	26	30	26	31	33	41	51	19	19	24	21	13	10	13	9	7	11	17	7	3	3	2	4.0	3	13	11	15	3	4	14	10	19	12	10	19	15	7	3	7	1	0.0	2	0.0	2	1	3	5	9	8	8	9	8	10	6	5	8	12	13	20	4	22	5	16	11	13	2.0	19	21	7	5	25	7	3	15	23	8	6	9	8	4	3	15	21	2.0	3	15	3	8	3	10	9	17	15	5	5	9	3	6	14	7	2	4	5	2	9	6	10	9	16	21	5	32	9	38	23	27	20	13	34	31	23	3	8	7	15	23	34	23	25	17	29	31	15	40	13	20	59	33	4	16	64	62	17	26	29	64	25	90	49	15	36	19	22	31	38	13	8	7	12	10	11	17	13	6	15	19	9	21	16	4	12	4	8	7	11	23	10	1	9	3	2	14	3	31	26	31	42	23	19	47	25	22	44	15	6	9	26	6	6	2	5	14	10	12	17	2	4	3	4	5	4	16	21	7	21	21	16	28	29	20	32	16	11	13	19	40	29	10	43	14	23	28	28	29	36	17	16	39	16	17	21	32	21	28	8	28	14	21	40	30	4	9	47	42	25	33	31	28	25	38	32	9	24	21	10	19	25	16	28	6	19	20	17	15	13	11	18	17	17	11	8	19	7	9	8	6	8	6	9	17	19	14	4	15	16	15	15	26	13	10	3	20	7	15	13	20	3	5	27	18	24	14	25	29	30	33	24	13	25	13	10	8	11	7	4	1	3	8	7	6	6	14	15	11	4	11	6	29	17	18	19	10	4	13	7	7	25	8	10	39	24	20	17	33	13	15	4	10	4	18	21	12	5	34	15	2	2	6	8	12	19	10	10	3	11	9	12	14	13	3	8	7	3	11	8	8	14	7	16	15	27	28	16	19	13	13	20	14	12	18	2	4	17	8	22	8	21	21	32	18	26	20	25	43	21	2	12	25	31	24	10	25	20	18	29	22	15	38	11	8	15	9	15	13	4	17	18	8	13	14	22	15	21	21	8	46	37	25	33	36	32	41	33	21	20	25	20	26	20	31	15	15	17	42	6	33	18	22	40	30	9	6	29	49	29	12	39	66	28	68	46	45	51	23	23	15	26	20	15	5	22	36	16	27	21	5	23	14	19	26	20	17	3	28	20	18	25	19	55	73	51	18	34	21	5	7	22	9	20	4	7	14	19	24	31	4	2.0	31	26	19	15	30	27	31	26	34	24	5	31	17	18	24	4	8	7	7	4	13	42	43	33	10	19	11	41	26	47	27	29	21	28	19	17	22	10	38	43	54	35	32	56	40	81	31	57	42	41	76	46	10	6	43	42	22	19	40	49	20	72	18	28	10	47	23	46	44	43	15	25	55	19	36	36	36	22	34	31	42	13	9	6	5	6	10	14	7	2	5	21	8	16	17	10	15	14	4	15	7	21	15	14	4	9	15	22	26	5	42	39	25	48	49	71	26	16	15	19	18	14	7	12	29	30	27	14	19	4	26	27	15	22	11	11	21	26	12	25	15	29	19	18	13	8	14	6	4	6	12	8	4	4	2	12	7	11	2	4.0	10	13	5	9	8	5	2	3	3	2	3	12	5	5	20	13	5	14	27	10	14	16	18	14	10	8	6	31	26	10	23	9	15	16	12	12	20	17	8	17	14	24	17	44	20	14	2	11	5	18	26	15	5	2	15	35	27	14	50	28	2	36	15	37	13	18	9	24	17	11	1	14	6	4	7	28	24	33	12	20	10	16	5	14	5	4	2	9	5	6	3	4	7	8	13	23	6	12	12	14	9	23	15	20	5	1	20	4	4	3	13	5	9	18	2	7	7	1.0	2.0	18	6	5	18	10	4.0	5	24	3	7	9	6	17	36	18	22	25	14	7	19	10	9	12	8	5	19	14	17	19	41	19	5	0.0	12	15	19	14	2	3	34	28	16	12	27	18	12	20	13	25	9	12	8	19	17	19	13	17	15	15	11	39	30	9	14	20	21	23	21	13	13	13	14	22	14	4	12	6	8	15	17	11	8	15	9	16	5	26	11	34	26	4	5	12	10	4	6	4	9	8	22	2	8	4	3	6	10	3	5	2	6	11	6	13	10	11	15	12	8	15	12	7	2	9	9	15	13	14	17	22	22	6	13	6	2	10	15	11	4	2	9	4	5	14	2	4	9	16	12	6	25	19	18	12	9	19	9	8	10	12	3	1	6	5	3	7	11	17	16	5	14	8	22	16	21	9	5	17	15	6	13	6	16	16	35	18	8	20	17	18	10	35	13	25	23	6	7	35	16	12	4	21	25	10	38	5	14	6	15	17	31	6	8	6	6	10	6	10	9	12	9	9	15	5	17	22	9	13	6	21	17	5	9	5	3	14	6	29	32	25	23	28	9	39	16	31	23	6	15	32	22	11	15	24	23	24	30	7	22	11	16	15	10	16	22	5	27	25	18	24	34	35	24	26	24	25	20	35	12	24	31	19	25	30	35	22	18	26	11	15	12	9	22	32	18	33	32	39	31	8	4	11	14	3	9	7	19	22	16	5	10	3	8	6	4	15	11	7	17	40	23	30	8	16	22	4	11	4	9	9	4	2	6	15	5	12	34	14	6	14	7	24	23	22	12	22	6	17	34	40	36	5	7	23	13	14	6	17	31	24	28	16	26	13	7	9	13	7	1	3	15	14	10	19	16	13	6	14	3	7	14	15	2	8	8	4	10	8	10	13	1	10	13	8	10	11	24	12	18	29	21	20	7	4	18	5	1.0	2	3.0	7	8	7	3	3	2	7	1	3	4	3	10	3	12	12	7	11	5	6	2	8	5	6	2	8	4	3	7	10	3	2	3	4	26	30	18	18	33	15	30	42	51	25	8	5	17	17	19	8	10	21	7	20	15	24	12	3	7	9	13	8	2	27	23	19	29	36	23	14	18	8	37	42	48	25	46	52	54	19	20	16	42	20	26	9	20	9	24	84	33	73	19	58	22	16	13	24	23	26	13	27	75	48	80	36	49	24	21	17	22	10	12	5	65	21	53	31	38	20	10	25	19	10	12	1.0	4	31	30	32	50	83	28	12	28	16	14	11	21	15	28	3	9	26	20	34	7	2	18	11	5	5	12	45	35	44	23	38	25	19	20	26	1	2	0.0	15	2	17	40	50	34	4	8	8	36	23	36	10	54	34	41	21	39	12	30	22	19	24	29	25	26	88	51	73	32	55	43	34	27	72	13	13	5	54	24	44	30	16	6	40	24	39	25	12	17	46	22	35	27	29	28	35	23	46	6	5	1	2	9	24	11	0.0	10	10	8	24	23	8	16	23	10	9	19	21	17	11	9	30	18	29	4	44	32	37	46	58	15	13	14	13	10	11	2.0	48	44	28	14	11	6	21	32	27	44	35	31	26	26	20	32	34	40	26	15	12	20	16	14	13	24	53	22	55	31	36	23	9	2.0	11	12	3	8	13	12	25	7	5	5	10	12	15	14	10	10	35	19	31	36	44	37	19	11	20	21	15	7	12	20	18	25	33	45	47	15	22	13	28	25	40	25	27	9	21	41	53	36	3	4	25	17	16	8	36	38	39	27	33	25	35	12	25	7	3	1.0	21	8	15	46	50	62	10	17	9	30	26	34	17	19	13	23	14	20	3	23	16	17	60	29	31	13	24	23	60	51	44	26	12	46	13	6	2	18	19	42	8	17	1.0	20	11	16	26	14	11	59	8	38	44	37	41	18	21	31	10	8	9	14	4	14	13	7	10	1.0	7	11	10	8	17	20	9	7	20	30	27	12	3	8	30	18	11	2	15	10	16	12	18	6	7	2	8	10	10	8	30	20	24	38	29	13	20	14	21	17	16	31	12	14	20	40	14	26	10	17	18	31	14	10	14	23	18	51	15	43	19	7	14	28	1.0	3	4	7	12	17	3	4	5	4	9	11	5	2	26	18	40	13	19	23	16	23	31	19	22	5	15	8	31	16	21	46	48	9	20	12	5	10	20	14	3	26	10	24	38	7	10	26	14	12	3	15	41	44	4	20	12	16	17	19	1.0	1	8	5	23	23	42	55	7	24	9	29	23	46	6	15	33	19	35	8	21	16	45	10	17	42	57	23	66	19	35	45	8	21	38	2	6	1	26	25	74	5	13	7	19	26	33	5	4	11	14	13	32	12	26	30	13	15	24	20	20	8	12	29	29	2	6	3	8	35	20	27	33	43	32	23	38	30	51	24	11	17	40	22	8	4	15	36	27	2	24	8	5	17	11	11	25	8	37	29	35	25	51	22	25	28	34	29	33	48	22	47	47	23	38	12	31	51	36	27	23	53	31	18	53	15	56	30	4	29	68	42	19	24	30	53	54	8	33	9	20	21	27	16	17	8	21	30	26	10	29	19	14	24	23	58	37	10	13	41	20	23	47	27	12	37	29	19	42	58	14	13	23	17	49	34	3	10	69	32	16	13	29	73	45	9	48	18	21	34	35	3	12	16	5	10	20	42	66	12	47	7	25	17	20	2	9	15	11	9	7	6	13	6	7	11	30	19	16	15	9	23	11	3	8	23	15	6	6	13	10	14	9	5	3	7	13	10	5	6	4	6	3	4	8	11	11	3	13	22	23	13	10	44	37	9	23	5	6	47	27	26	42	54	33	16	21	12	42	23	1.0	11	31	23	31	10	17	37	41	19	61	14	10	13	14	18	21	6	8	13	14	15	30	11	12	28	28	28	23	19	18	21	9	11	9	13	28	21	7	5	9	34	11	29	8	16	11	5	10	13	15	10	8	31	16	24	8	17	8	12	8	11	4	10	6	37	18	24	10	13	5	12	15	28	28	9	25	55	49	64	100	43	27	71	33	8	26	35	12	2.0	13	9	30	22	2.0	9	28	34	34	23	47	64	48	47	45	20	17	31	29	8	11	1.0	8	4	12	36	44	32	8	34	16	20	11	15	31	26	7	13	3	22	30	23	17	22	45	57	34	49	17	40	32	13	32	52	27	14	10	27	15	48	14	22	3	26	29	22	15	6	19	12	21	5	6	5	24	29	15	23	8	17	16	1.0	4	13	9	13	5	13	7	2	7	7	11	7	2	5	15	34	22	6	23	23	37	26	41	12	13	14	6	15	4	55	45	34	4.0	16	6	21	30	40	38	47	31	43	55	44	31	20	40	32	40	13	15	24	43	29	48	41	66	42	6	14	21	32	10	18	37	14	21	10	12	5	10	10	38	27	22	25	44	59	36	37	34	16	20	73	84	48	46	57	67	62	111	77	47	66	31	27	37	117	14	22	43	29	41	24	4	15	58	47	49	23	72	109	99	59	91	32	72	75	12	12	1	37	27	30	33	70	55	34	55	36	42	61	20	10	27	16	11	3	33	49	41	35	33	42	59	22	44	62	57	51	28	13	22	6	10	31	18	55	12	29	5	27	12	46	30	30	38	11	32	36	30	33	38	37	36	32	15	21	27	43	9	24	5	5	15	20	17	17	32	16	5	12	11	32	18	6	8	29	13	21	23	35	38	14	38	12	9	13	25	24	13	66	57	57	34	48	27	37	55	27	22	22	12	26	29	6	7	8	16	26	10	4	12	23	13	17	27	10	22	26	2	12	11	7	8	3	20	21	4	13	3	4	6	6	8	9	20	25	29	17	24	19	5	17	55	54	22	21	81	34	23	88	44	15	65	40	4	28	56	9	18	25	6	48	34	1	11	33	49	21	36	78	46	12	46	26	20	39	7	11	26	16	17	24	45	41	7	50	15	21	25	11	38	25	6	17	6	15	31	10	19	33	33	15	32	13	30	25	6	17	25	14	9	19	13	25	6	17	10	14	27	8	9	4	14	10	15	9	8	9	16	20	24	25	17	14	38	28	2	12	2	3	26	14	13	40	11	20	27	9	28	18	2	14	42	19	33	23	47	34	6	44	9	6	15	19	19	3	31	27	33	11	26	16	16	52	18	19	10	20	12	26	21	38	13	9	14	22	18	22	35	15	27	28	41	26	3	14	5	7	3	8	5	8	5	5	2	1	2	29	24	10	41	15	13	21	27	21	11	8	32	24	3	10	37	10	18	35	14	7	23	20	44	79	21	6	12	26	51	23	3	11	22	25	8	24	49	31	22	41	19	15	24	17	12	1.0	10	5	5	21	33	26	7	54	49	63	33	27	72	60	25	37	12	37	60	72	70	115	64	39	32	61	141	80	9	63	35	20	11	32	38	70	19	38	11	53	34	53	32	18	23	10	26	28	39	22	107	35	23	4	14	29	22	9	15	3	10	28	43	47	58	23	21	27	39	63	28	6	35	16	21	12	23	35	31	14	8	10	7	22	28	26	5	23	18	18	36	50	17	38	9	7	10	10	21	28	4	3	2.0	5	15	15	7	20	20	5	13	10	18	18	4	6	24	21	14	50	24	63	17	34	16	13	10	20	14	4	26	14	16	10	15	6	2	8	12	2	8	10	10	9	40	8	9	10	2	5	14	3.0	1.0	1	11	2	3	7	5	4	10	9	8	16	19	5	6	7	2	5	0.0	3	2	3	18	16	2	10	20	20	8	11	11	16	4	1.0	6	7	24	30	10	42	24	13	33	25	34	10.0	12	9	48	25	17	36	15	40	12	12	26	9	13	21	7	27	9	19	14	19	14	22	4	7	2	3	4	5	0.0	1.0	1	4	4	1.0	2	2	1.0	8	7	3	3	30	26	16	27	23	23	20	37	9	11	4.0	5	1.0	13	16	12	9	10	13	17	33	29	38	21	8	25	18	31	20	8	12	24	11	17	25	9	23	19	33	22	13	12	19	6	5	13	8	22	16	14	4	6	37	24	13	43	23	21	30	25	14	20	34	37	14	16	27	29	36	52	51	27	45	47	36	115	35	16	27	44	86	49	8	11	42	28	20	51	39	56	13	21	26	33	19	27	1.0	18	15	16	54	74	15	62	41	57	66	21	16	35	19	25	8	32	26	40	48	58	14	11	11	43	35	14	18	33	14	11	32	20	43	13	20	22	23	59	35	28	41	14	20	60	48	26	37	30	26	16	16	29	14	12	18	9	5	25	20	28	48	20	6	23	22	36	6	10	32	24	16	27	21	35	22	36	9	6	37	37	10	30	25	22	40	37	20	45	7	4	7	11	3	5	1	2	2	1	4	8	3	6	9	5	13	4	7	4	3	1.0	1.0	0.0	3	1.0	2	4	4	9	13	5	1.0	3	9	15	3	1.0	12	7	5	2	3	6	1.0	2	11	3	7	3	4	2.0	2	16	12	0.0	5	16	13	0.0	19	2	6	5	5	1.0	8	5	9	9	2	27	29	38	25	12	53	67	11	29	17	47	61	41	34	40	16	48	22	60	9	33	39	15	14	46	33	73	23	37	19	28	12	14	9	5	11	17	7	25	10	44	6	10	5	5	8	11	5	3	1	13	30	28	17	34	13	28	14	39	10	12	14	4	9	11	11	18	1	10	2	5	30	28	12	27	11	19	22	27	12	21	46	32	23	25	39	43	27	50	25	47	26	16	34	21	13	22	17	36	5	13	46	26	23	31	33	55	15	24	22	18	15	21	6	23	17	20	14	22	14	18	52	34	9	8	22	9	18	39	9	33	32	35	50	13	5	24	16	35	3	9	40	29	12	32	40	49	19	34	25	11	14	12	16	13	7	14	22	8	32	32	20	18	5	5	12	7	6	15	21	23	15	33	12	1.0	22	16	29	6	2.0	23	6	1	5	9	11	5	3	10	6	10	6	2	10	4	5	13	2	13	63	55	21	20	43	41	19	36	7	70	27	41	55	22	24	32	15	49	4	35	45	32	14	33	34	48	26	60	19	32	21	28	7	21	12	16	36	22	49	48	32	30	26	30	31	17	21	29	33	19	22	26	41	21	52	22	40	14	17	52	39	30	65	53	73	32	62	31	22	24	15	12	51	32	23	20	25	30	58	59	14	42	64	46	82	152	44	78	17	24	78	16	11	10	17	53	4	8	39	35	32	62	110	76	64	8	41	37	10	14	13	11	57	70	10	54	52	47	43	25	37	30	13	29	46	36	38	51	80	80	24	66	35	66	28	44	31	9	12	55	21	16	35	40	29	41	21	25	36	25	46	35	40	51	17	26	13	17	41	32	0.0	3.0	11	35	38	27	34	36	5	18	23	25	9	22	82	55	19	52	53	96	124	34	34	30	23	4	62	48	11	30	50	73	33	31	29	29	26	36	54	48	24	16	20	7	15	14	6	14	25	34	4	4	20	8	17	10	10	7	6	13	10	25	20	21	28	7	28	33	21	21	75	52	24	24	46	46	68	59	29	47	16	11	39	28	13	17	7	6	2	9	68	50	22	58	4	36	95	38	46	11	19	21	20	41	31	16	57	28	23	40	10	3	11	12	8	17	33	42	10	39	31	2	46	30	15	8	8	5	10	19	8	5	9	8	8	36	18	21	27	8	28	20	21	24	80	45	19	22	22	52	28	40	13	51	22	32	65	15	6	18	30	2	4	70	43	33	36	48	24	37	27	13	33	33	8	27	24	41	44	26	52	46	41	36	18	42	42	6	27	16	32	9	16	25	25	20	9	39	7	18	18	10	11	9	27	3	8	7	12	5	4	2.0	18	19	10	22	13	33	23	37	11	13	42	35	24	69	14	49	4	20	48	5	7	20	31	1.0	5	26	14	22	22	61	13	33	26	41	3	15	7	5	40	50	5	43	41	29	48	18	25	16	25	31	23	18	10	47	31	9	13	40	9	15	23	13	13	27	16	9	21	19	36	8	7	9	4	8	11	16	9	26	31	46	27	20	41	12	25	11	60	36	24	41	31	13	14	44	11	27	58	29	30	41	55	16	42	16	24	22	28	14	39	25	27	42	29	59	14	10	6	7	11	13	20	3	11	17	7	10	13	3	13	25	1.0	6	4	3	1.0	5	6	3	3	4	3	9	5	5	6	6	13	1	9	13	19	3	4	15	6	10	1.0	13	6	15	31	14	5	11	33	4	10	8	5	14	21	7	18	5	10	8	10	7	9	6	15	0.0	7	1	0.0	1.0	0.0	0.0	1.0	1	0.0	3	0.0	0.0	0.0	1.0	0.0	1	10	7	2.0	2	8	1.0	4	2	6	13	15	12	11	7	15	27	5	10	15	15	6	8	14	10	14	4	4	8	5	7	6	14	21	5	11	14	21	18	18	30	9	11	23	19	2	4	6	18	18	14	21	6	5	8	4	4	24	13	15	20	5	6	7	5	30	14	8	14	13	6	2	8	2	9	14	16	48	5	15	3	4	15	5	3	3	12	1.0	1.0	9	1.0	8	17	3	31	6	6	2	3	5	6	10	21	6	9	18	9	19	14	13	0.0	7	23	21	9	4	15	32	17	16	22	5	13	6	8	22	12	3	5	11	14	10	3	21	11	8	10	8	11	7	7	1.0	9	16	1	16	6	1.0	7	3	6	6	11	8	9	18	17	16	23	18	34	11	7	2	6	42	46	8	17	20	32	54	34	67	48	24	40	40	44	33	18	5	20	69	22	45	79	12	23	11	5	22	8	2	6	7	9	35	17	33	36	53	45	43	28	47	59	35	32	36	23	36	30	53	17	35	95	13	16	32	82	3	3	24	27	44	86	29	59	47	46	12	16	27	10	61	96	18	44	79	50	107	14	13	16	54	56	38	89	58	22	29	95	99	31	27	30	10	31	27	24	24	25	22	27	31	41	14	64	61	47	38	21	14	5	18	23	13	10	10	24	10	5	13	8	26	37	13	15	12	9	19	22	22	25	4	7	13	16	26	44	34	36	31	37	3	7	8	7	14	1.0	18	12	17	8	5	11	7	11	25	4	5	4	1	7	8	1	3	1	4	8	6	20	18	7	8	8	8	42	69	21	22	51	20	56	28	66	1	27	28	6	12	60	1	17	21	19	21	69	7	34	12	39	5	31	14	11	16	49	9	90	13	20	1.0	7	6	18	10	20	10	7	29	12	13	31	4	21	1	3	6	7	5	3.0	6	7	6	5	4	5	9	16	6	25	39	33	11	64	7	25	12	56	28	38	26	10	19	52	6	35	33	20	22	52	5	36	20	35	20	26	28	22	16	51	12	53	46	63	25	43	19	30	23	44	15	22	44	21	16	50	8	15	33	32	36	42	4	26	25	15	19	21	59	36	17	36	25	40	44	31	10	36	27	44	17	34	5	24	8	2.0	20	26	4	21	30	32	42	19	30	24	33	1	15	13	12	46	49	11	31	49	59	22	19	45	40	30	35	25	27	46	29	44	53	16	25	18	9	30	24	15	23	32	32	25	19	19	14	49	40	23	22	15	12	34	4	10	12	33	22	19	19	10	13	20	7	12	13	11	13	37	12	37	14	22	18	14	19	26	6	23	25	35	24	21	13	7	10	17	24	8	3	22	12	5	14	4	8	15	14	21	26	9	12	7	9	8	8	31	14	11	15	17	42	27	15	38	38	34	15	51	5	7	6	6	25	2	5	21	17	25	29	18	32	19	24	3	4	5	5	21	40	8	27	34	16	30	14	24	33	31	24	38	47	21	23	59	18	22	28	9	50	15	10	29	33	21	28	18	11	15	21	18	12	8	5	11	1	3	8	10	16	12	5	3	8	2.0	7	20	21	16	19	23	23	10	5	10	29	10	2	10	15	32	24	19	10	16	24	16	13	7	5	6	3	5	14	1	6	13	0.0	13	7	4	6	7	15	11	26	25	18	18	16	26	25	12	17	18	36	8	13	11	6	2.0	2	21	19	1.0	1.0	25	15	22	28	18	19	29	5	12	2	2	19	35	6	11	15	2	1.0	6	3	7	11	14	2	12	4	17	16	6	6	4	4	1	4	2	7	11	5	11	0.0	10	7	5	16	8	6	8	5	8	5	19	6	11	5	4	13	10	6	4	7	7	10	9	8	15	10	17	15	8	16	21	33	46	29	44	13	35	15	48	8	8	26	15	14	45	4	19	7	23	22	4	11	1	7	8	39	28	16	24	22	33	44	14	45	27	48	11	40	9	26	25	11	11	41	3	20	29	22	63	9	42	25	4	8	19	19	29	45	9	57	42	15	43	17	20	22	13	29	29	19	23	54	5	33	20	52	20	13	24	20	24	16	20	24	29	24	16	25	24	14	38	4	11	5	14	19	13	5	11	31	21	16	19	52	1	36	9	11	31	41	38	17	39	28	54	62	36	52	33	37	11	39	23	43	21	28	52	8	28	15	15	32	12	21	9	22	28	41	31	23	31	19	30	23	10	22	18	24	9	28	27	19	4	41	51	10	18	25	31	53	25	31	17	15	21	12	4	31	39	8	61	53	26	33	29	27	34	66	38	64	19	44	71	12	60	17	48	44	20	38	35	29	31	22	13	24	28	27	23	14	21	9	14	6	36	36	27	20	24	59	8	25	27	12	7	28	35	11	33	28	37	22	37	20	22	37	41	28	7	9	43	31	26	50	18	20	36	17	75	65	115	68	30	78	53	33	26	55	31	20	35	11	21	11	13	32	53	27	10	10	9	1.0	9	9	6	20	21	35	27	43	40	19	9	3	2	0.0	40	9	57	23	21	25	25	28	39	38	33	93	30	40	70	19	80	25	10	5	33	43	37	23	37	24	28	49	4	8	7	12	2	8	9	8	7	6	13	8	44	46	59	33	30	17	8	15	49	30	15	37	56	49	35	26	49	48	32	38	12	44	17	35	38	7	23	10	32	18	10	11	63	26	39	33	48	42	54	41	21	53	67	80	27	49	50	35	11	35	81	8	63	40	49	67	38	40	28	33	35	15	59	32	49	40	18	11	19	18	35	74	38	31	23	75	13	44	6	35	13	7	28	64	40	48	10	65	42	67	49	20	47	14	35	8	28	28	31	4	35	8	55	33	36	39	26	14	47	39	38	42	59	40	13	17	17	17	6	16	8	15	11	14	14	16	8	2.0	3	0.0	9	7	26	21	10	12	22	36	7	27	13	24	13	5	13	7	5	3	2	12	13	10	29	10	11	7	11	9	11	15	3	92	52	22	59	13	37	56	46	57	26	35	18	92	36	112	41	23	47	24	39	25	13	19	19	14	28	10	25	1.0	15	57	42	45	26	37	18	20	3	19	36	2	7	41	47	62	30	47	27	44	37	21	39	19	17	20	19	19	8	12	4	68	22	19	41	12	15	16	15	17	5	18	7	23	12	2	8	7	5	9	5	3	1	6	1	23	18	18	14	10	12	8	7	6	4	12	5	24	15	12	5	7	9	17	6	13	5.0	17	3	5	4	6	2	5	1.0	9	11	8	6	14	33	38	6	28	10	8	24	21	12	13	12	4	34	24	25	25	17	15	23	23	19	10	12	75	69	42	39	18	41	19	8	46	9	21	10	61	37	56	28	18	23	17	18	35	35	31	22	19	12	13	35	16	9	14	10	2	11	3	21	15	22	23	15	15	3	5	4	40	7	84	48	44	32	23	65	51	29	6	42	26	55	22	91	20	54	50	42	39	44	52	18	21	13	20	12	19	8	21	9	8	3.0	66	33	29	38	23	24	18	53	7	34	23	26	16	10	30	10	11	4	4	10	5	10	6	5	4	7	18	6	22	16	17	48	28	2	12	23	8	20	11	2	18	1.0	43	22	36	15	30	7	15	3	27	5	17	7	4	2.0	6	9	17	6	14	15	8	6	2.0	9	2.0	3	9	6	6	9	11	48	20	10	11	16	8	9	9	6	9	3	28	19	10	8	5	14	19	11	16	16	57	45	20	28	15	18	12	13	14	10	4	26	12	9	3	13	11	12	27	15	23	28	34	19	38	51	27	3	7	3	6	1.0	15	14	20	10	21	0.0	7	2	32	4	70	34	17	26	37	20	14	42	25	6	30	11	35	14	22	16	19	17	22	28	35	40	16	6	9	18	11	18	17	7	52	15	37	9	18	21	42	36	26	28	40	49	28	28	15	18	11	29	28	10	7	6	19	5	9	18	20	35	26	9	17	14	7	20	5	15	11	16	22	1.0	11	19	34	17	20	8	8	7	24	7	22	14	8	22	20	13	5	23	27	3	4	1.0	8	5	12	13	11	12	9	10	6	7	5	1.0	27	14	20	37	8	18	12	20	17	6	24	23	41	22	26	27	31	8	13	14	10	34	17	9	35	27	58	42	25	18	40	16	25	3	3	10	22	15	4	4	4	10	9	10	12	11	7	3	20	3	38	19	14	22	55	17	17	56	15	12	16	29	14	22	25	26	21	35	3	6	5	5	7	7	6	6	7	42	21	45	9	6	25	8	21	46	39	28	47	14	14	8	39	23	8	18	21	5	12	39	28	57	19	21	28	8	24	11	13	15	11	29	6	20	27	25	31	11	13	61	7	29	27	9	10	22	38	12	59	10	22	14	11	17	20	51	62	36	10	12	4	5	5	8	9	15	4	15	15	20	4	22	31	28	15	22	25	22	7	18	12	27	17	10	12	12	4	5	10	26	17	12	34	43	16	25	18	6	13	10	5	18	15	13	10	8	19	28	7	46	8	22	35	22	54	13	13	14	38	14	17	21	20	8	17	23	13	5	8	20	35	34	10	35	27	4	14	12	53	35	31	27	23	14	8	18	37	10	4	35	33	7	12	11	24	6	9	28	6	10	3	18	13	12	4	38	24	12	18	6	12	12	7	10	4	8	3	26	37	15	4	8	9	1.0	7	12	7	8	23	12	2	1.0	28	27	17	2	13	20	17	6	12	14	9	12	13	5	4	9	21	3	3	20	34	9	7	5	25	5	24	13	23	5	20	8	16	0.0	29	36	33	30	1	5	22	11	11	5	20	25	51	18	2	23	31	11	14	21	20	15	9	2	18	11	5	2	20	14	23	4	18	6	13	12	18	3.0	3	8	5	2	12	10	3	15	3	7	12	3	7	7	7	11	24	21	11	4	7	11	4	1.0	1.0	1	6	9	5	3	1	3	9	7	6	2	5	4	0.0	1	7	15	10	11	8	1.0	10	2	6	5	4	1	3	9	1	4	2	1.0	3	5	7	31	14	13	3	8	13	7	30	18	8	3	7	12	16	17	5	12	11	3	21	19	5	6	9	7	14	9	3	14	13	5	36	17	3	16	11	15	28	38	30	44	56	34	25	23	11	30	37	29	17	7	4	26	37	44	19	41	19	17	13	23	31	17	21	65	65	51	61	29	9	22	24	21	12	11	64	35	38	21	28	9	21	12	8	5	2	19	40	12	42	76	21	11	38	8	13	15	9	5	4	10	28	27	3	2	12	8	5	29	63	29	21	71	15	21	5	2	16	3	15	34	53	8	8	30	22	22	42	34	28	30	19	44	40	26	19	14	58	49	38	47	62	19	29	18	10	7	51	29	18	15	35	39	32	15	10	30	27	25	17	43	35	5	7	12	25	7	11	13	1	4	4	8	18	12	5	10	39	16	44	50	63	60	15	8	2	5	60	67	19	15	26	54	60	28	52	20	66	35	30	20	17	4	46	19	36	41	9	17	23	8	33	17	10	4	18	47	12	40	23	75	39	29	49	23	26	24	43	63	19	19	26	17	15	48	52	3	31	16	37	82	45	59	13	10	38	21	76	18	54	32	17	10	12	45	78	24	13	25	96	26	21	12	29	15	30	31	16	36	60	45	14	4	8	14	8	18	3	6	31	7	20	15	23	7	17	37	48	18	21	15	8	17	12	21	15	7	11	10	8	6	31	21	26	21	27	4	11	15	21	21	3	23	34	7	24	31	9	9	18	21	1.0	2.0	0.0	0.0	0.0	1.0	0.0	0.0	0.0	1.0	0.0	0.0	1.0	2.0	0.0	0.0	1.0	2.0	0.0	1.0	1.0	0.0	0.0	0.0	1.0	0.0	1.0	0.0	0.0	0.0	0.0	1.0	1.0	0.0	1.0	0.0	0.0	0.0	1.0	0.0	2.0	0.0	0.0	1.0	0.0	0.0	0.0	1.0	0.0	0.0	0.0	0.0	0.0	0.0	0.0	0.0	0.0	0.0	1.0	0.0	0.0	0.0	0.0	0.0	0.0	0.0	0.0	0.0	0.0	0.0	0.0	2.0	0.0	0.0	0.0	0.0	0.0	0.0	0.0	0.0	0.0	0.0	0.0	0.0	0.0	0.0	0.0	2.0	2.0	2.0	1.0	1.0	0.0	0.0	0.0	0.0	0.0	0.0	0.0	0.0	0.0	0.0	0.0	0.0	0.0	0.0	0.0	0.0	0.0	0.0	0.0	0.0	0.0
GCA_014901655.1_ASM1490165v1_genomic	11	30	36	34	31	35	47	46	35	58	30	29	21	31	43	30	34	16	30	18	42	22	53	27	27	80	35	43	19	31	56	18	31	14	27	21	40	41	52	17	14	33	10	20	15	12	29	15	26	23	10	22	53	34	39	28	35	47	48	18	22	12	31	27	29	32	10	19	14	30	21	10	32	57	30	37	15	26	18	11	26	37	52	35	25	6	28	13	37	56	49	48	7	10	40	25	19	22	5	21	35	69	65	59	24	46	17	40	16	31	33	36	6	16	11	28	24	24	18	40	55	84	33	13	21	10	17	30	22	66	22	25	18	33	11	34	31	17	21	23	34	28	17	26	34	53	25	49	34	50	35	58	59	72	43	15	15	41	16	6	6	5	17	38	27	44	17	15	13	7	12	29	35	31	21	13	23	15	18	22	8	21	11	25	29	40	13	18	19	30	19	19	5	19	11	23	27	20	8	15	2	8	7	24	8	23	33	39	46	39	30	20	36	21	35	44	25	28	8	20	19	28	19	22	9	19	32	39	29	31	23	44	22	33	4	19	10	20	18	22	9	19	24	19	33	21	24	33	20	17	16	44	25	46	54	32	29	31	27	37	21	14	17	13	6	14	22	23	15	9	10	11	14	70	12	37	22	14	26	15	16	7	6	14	13	23	28	18	24	56	26	68	27	23	35	21	31	26	11	20	33	7	12	9	19	34	20	39	23	22	22	21	16	15	18	22	23	22	6	20	21	41	38	31	57	63	42	31	21	36	23	26	12	9	33	8	11	6	6	8	16	28	31	19	6	5	21	14	17	25	11	33	46	47	38	41	29	41	35	40	30	28	27	47	8	7	1	7	3	10	8	48	50	53	29	6	33	15	28	25	34	21	21	26	46	9	17	7	6	10	38	33	31	20	27	26	38	35	91	36	63	45	33	75	42	53	25	26	56	55	27	17	3	19	57	16	60	32	15	22	8	26	36	33	48	24	20	18	19	38	23	31	23	23	45	30	20	25	32	39	5	4	4	2.0	12	18	19	7	2	0.0	4	11	6	4	18	13	19	21	20	11	16	8	10	16	12	15	4	7	19	23	37	34	6	40	36	33	59	45	61	105	50	57	10	19	12	14	17	5	8	27	43	27	30	7	18	4	5	17	24	28	35	21	22	32	27	18	35	28	47	52	43	38	13	18	11	24	20	5	10	19	11	6	15	18	32	28	21	14	4	6	12	14	30	17	13	39	22	7	24	25	10	20	12	12	16	10	16	21	12	4	19	18	22	26	24	28	30	18	18	16	12	18	31	19	11	22	18	19	17	25	40	44	33	24	7	16	15	26	24	26	58	41	24	13	24	24	29	44	35	31	14	9	31	20	51	20	14	44	44	51	53	22	35	49	25	57	19	22	16	14	11	1.0	15	11	8	20	12	32	39	47	31	5	20	11	9	17	12	8	4	7	9	7	14	2.0	3	10	9	9	11	8	33	14	11	30	24	6	26	10	38	31	21	28	10	6	23	7	8	6	18	16	5	14	14	6	8	2	6	12	7	5	36	13	8	20	41	7	21	21	35	19	14	18	19	14	17	15	10	7	5	12	18	22	7	7	7	5	9	6	9	10	19	9	18	19	14	8	6	9	5	20	15	16	15	2	7	12	21	26	7	32	21	23	16	28	19	29	18	40	5	10	10	21	15	7	9	19	14	20	25	30	35	10	23	8	17	18	28	27	19	17	11	20	29	9	10	15	6	6	17	29	22	18	10	7	16	14	30	23	58	13	26	32	25	28	4	9	22	4	8	6	4	12	16	22	9	2	3	5	2	6	12	10	6	4	8	8	30	30	41	19	16	17	13	13	13	31	25	32	47	9	23	17	52	29	21	24	67	50	31	8	37	22	17	7	37	39	26	14	14	20	19	8	39	21	25	2.0	10	24	21	23	16	16	26	49	32	39	11	29	15	32	8	27	15	2	8	8	21	7	20	16	18	26	30	9	9	34	14	23	17	17	7	19	36	22	9	9	13	8	11	12	21	27	14	17	28	15	39	25	47	24	23	39	39	24	9	17	41	25	14	12	19	48	24	70	39	10	19	4	12	19	28	38	6	10	4	14	22	6	20	17	11	16	20	8	12	22	30	13	22	12	16	14	23	13	13	1	11	7	6	16	5	18	20	15	9	13	14	25	14	15	38	11	16	11	23	16	14	10	17	26	37	28	24	3	27	8	12	3	13	13	17	20	6	22	46	30	27	27	17	36	13	18	17	26	19	46	22	15	41	28	35	25	27	25	30	26	26	16	14	20	25	12	22	28	17	18	22	15	16	39	24	18	6	7	28	13	4	8	10	12	16	11	10	6	6	6	11	4	4	6	11	15	4	16	27	18	23	13	11	23	23	8	10	5	12	13	11	5	7	2	15	3	4	8	15	7	6	6	12	6	23	29	40	54	8	10	13	7	19	46	30	20	3	6	31	10	12	4	6	11	17	18	23	11	11	4	15	4	6	1.0	5	6	1.0	5	10	5	6	8	13	12	16	10	6	17	2	24	16	23	10	15	16	26	8	17	7	9	12	19	19	14	37	41	40	31	33	12	25	19	38	48	35	38	10	17	29	11	9	4	26	26	17	24	14	8	20	9	9	18	12	21	17	16	6	15	8	10	13	8	13	20	16	13	21	7	6	9	5	3	9	5	9	11	5	14	1.0	4	4	13	6	35	37	30	30	19	9	22	15	19	46	28	20	7	11	20	11	16	2	20	12	17	16	17	13	14	11	18	6	7	3	16	12	7	14	15	13	20	17	19	20	15	9	15	11	29	34	37	20	23	29	33	13	8	8	5	5	32	32	24	23	13	18	22	68	11	54	18	36	48	32	20	13	10	29	60	41	28	47	84	38	96	28	34	30	24	53	30	14	26	20	20	4	17	65	22	52	30	30	35	20	23	26	29	6	20	3	14	16	14	13	15	17	47	32	20	11	19	13	8	6	12	8	5	6	1	6	8	16	3	2	2	9	23	7	18	37	28	29	20	29	29	17	27	14	21	15	2	5	4	7	2	10	7	22	22	28	3	14	9	33	19	38	13	28	28	22	24	13	18	18	14	43	33	26	34	28	43	46	70	39	69	24	38	48	20	37	23	14	71	48	26	20	30	60	16	50	31	23	32	12	55	33	48	30	24	23	24	35	16	38	29	36	36	27	42	35	47	8	10	2.0	2	5	15	8	3	3.0	5	3	3	6	6	5	5	6	4	3	2	10	11	10	4	9	7	11	34	39	12	45	38	41	46	38	25	54	30	14	15	20	11	4	3	10	36	35	40	25	10	23	4	33	27	36	17	19	16	29	23	14	20	27	31	29	18	17	13	17	18	23	13	14	15	50	9	38	13	34	51	28	26	2	11	9	20	8	3.0	12	22	8	18	8	7	6	2	8	8	7	35	28	17	30	29	26	31	35	32	38	25	14	16	12	27	26	11	27	28	27	37	23	38	68	37	35	18	38	21	49	48	82	64	42	18	42	25	35	71	36	47	10	8	49	36	24	14	30	45	61	46	59	16	51	20	31	26	42	11	23	2.0	21	41	14	32	26	64	57	94	9	41	19	24	21	35	18	13	13	13	6	4	9	2	4	21	14	22	50	34	47	32	17	13	8	22	46	35	55	10	15	37	22	3	7	18	24	16	30	15	9	7	5	23	21	13	38	25	28	35	45	9	32	21	52	30	30	27	21	36	24	30	14	16	12	29	20	20	15	14	5	7	1.0	13	6	24	24	23	26	18	12	21	12	16	33	10	4	10	26	24	12	7	16	25	21	26	21	20	23	9	4	5	6	28	20	9	28	26	25	33	31	44	45	23	25	27	21	12	10	12	8	4	7	15	6	3	4	2	2.0	4	14	11	15	4	5	14	10	23	11	10	19	17	6	4	8	2	1.0	2	0.0	2	2	5	6	8	8	8	8	10	9	3	4	7	13	8	20	5	22	6	14	11	14	2.0	17	18	7	6	27	5	4	13	25	10	5	5	9	3	3	17	20	3.0	3	15	3	10	3	12	8	20	16	6	4	10	2	6	13	9	2	2	5	2	9	4	9	10	17	22	5	31	8	39	27	26	16	15	32	32	25	4	9	8	18	24	36	23	24	13	26	29	13	40	14	18	67	35	4	16	64	61	16	23	30	58	24	96	48	12	34	20	24	31	41	12	8	8	10	12	15	18	9	6	13	19	9	25	19	3	13	5	8	8	15	24	10	1	10	3	2	12	5	33	27	30	40	23	17	47	26	23	48	16	6	13	23	7	5	1	4	11	12	11	18	2	6	3	6	3	4	18	19	8	23	22	13	29	30	18	33	12	10	12	20	40	27	8	39	16	19	30	30	29	32	17	15	37	20	17	19	30	19	25	8	30	13	21	39	29	4	10	48	39	25	31	27	28	26	38	31	10	28	21	11	17	22	17	31	4	23	22	13	15	12	11	18	17	16	10	11	19	8	9	7	6	9	7	11	15	22	13	3	17	15	16	14	26	14	9	2	19	5	17	14	19	5	5	24	20	27	14	28	26	28	33	24	11	21	12	13	6	12	5	4	1	5	8	8	6	8	14	16	12	5	13	6	30	22	19	19	10	3	12	9	6	23	6	11	46	19	21	20	32	12	14	2	9	3	20	20	12	4	38	17	2	2	6	7	11	18	7	8	3	9	8	14	15	10	2	9	7	2	13	10	9	13	6	15	14	28	26	16	21	14	12	17	17	12	18	2	4	17	7	23	7	22	22	30	18	26	21	26	48	24	3	15	20	31	24	12	25	23	21	29	22	14	38	11	10	12	11	16	12	5	18	16	7	14	14	24	13	18	20	9	52	36	25	30	43	31	37	28	20	23	24	21	28	21	34	15	16	16	39	7	36	19	19	40	30	10	5	31	49	30	10	40	67	30	67	47	41	48	22	23	16	24	21	15	5	22	33	21	25	20	7	25	20	17	25	17	18	5	28	22	19	25	18	58	72	55	20	31	21	4	10	24	13	20	4	9	14	18	22	29	3	1.0	28	25	19	12	34	25	32	25	36	25	7	28	16	20	25	4	6	7	5	4	12	39	43	34	11	19	12	39	28	49	28	26	21	27	18	19	21	10	38	42	58	36	32	46	41	77	33	60	44	42	73	49	11	9	36	41	23	19	37	51	20	65	16	25	10	48	19	57	41	38	17	23	55	17	41	34	35	25	32	32	39	13	12	5	6	5	9	11	8	2	5	22	11	20	17	10	15	17	5	14	9	20	14	17	3	9	17	25	27	6	42	41	23	37	49	74	26	19	18	23	17	13	6	14	25	27	27	14	18	4	27	25	18	18	10	11	19	24	13	25	14	29	24	18	14	6	10	5	3	5	11	11	4	4	2	13	8	11	3	5.0	12	14	6	10	9	5	2	6	3	2	2	13	5	5	21	14	5	14	30	10	15	15	19	15	11	6	6	33	26	8	25	12	16	18	16	15	16	16	8	18	17	22	14	40	18	12	2	14	4	20	28	13	5	3	16	32	24	15	49	36	2	36	15	33	14	18	10	22	18	10	2	15	6	4	6	25	23	29	10	18	11	18	4	13	8	3	2	9	3	5	2	5	7	9	15	25	7	12	12	14	10	24	13	19	3	1	18	3	6	3	14	6	8	19	3	10	9	1.0	1.0	19	5	6	18	11	4.0	5	22	2	6	10	7	16	37	21	24	21	14	6	17	8	4	13	6	7	17	14	16	21	40	18	4	1.0	11	16	21	13	2	2	33	32	19	10	29	14	12	21	13	26	10	12	6	18	16	23	12	15	15	13	13	41	30	11	13	20	22	23	21	15	13	12	11	20	16	4	10	5	10	19	18	10	8	14	8	16	4	24	11	36	26	3	4	14	10	3	5	7	8	8	22	2	7	3	3	7	10	4	5	3	6	12	6	17	10	10	14	9	10	15	16	8	3	10	9	14	12	16	19	20	21	5	15	6	2	7	13	12	5	2	7	5	6	15	2	5	11	16	12	7	25	17	19	15	8	20	9	9	9	10	3	1	7	6	3	8	11	19	19	5	13	7	19	15	19	7	3	18	19	7	17	5	15	15	34	17	8	20	18	17	9	38	12	30	22	6	6	37	17	10	4	20	24	8	35	5	15	4	13	18	30	5	7	5	5	10	6	8	10	13	11	11	14	5	16	24	9	13	6	22	19	5	8	8	4	15	5	28	35	29	24	27	8	32	13	30	24	6	16	37	22	11	16	28	23	22	31	5	23	10	16	14	13	13	21	5	27	22	16	22	35	36	22	27	25	26	20	37	11	26	30	19	23	33	35	19	16	27	12	15	11	9	21	30	19	35	32	39	30	10	3	11	13	5	9	7	21	24	18	6	10	5	6	5	6	15	9	6	13	35	21	33	8	22	22	3	12	5	11	10	4	1	7	15	5	11	35	15	6	15	7	25	21	21	11	25	8	18	34	40	35	6	6	19	15	15	5	18	23	26	30	15	25	10	7	10	12	5	1	4	14	15	9	19	17	17	7	14	5	6	13	17	3	9	6	4	9	8	10	14	2	11	12	8	9	10	28	12	19	24	19	18	8	5	19	4	1.0	2	3.0	9	8	5	4	3	3	7	2	2	3	3	13	3	14	13	7	8	5	6	3	8	5	8	2	8	6	2	6	9	4	2	4	4	22	27	19	18	32	15	31	42	52	24	9	5	14	17	21	8	10	23	6	18	15	25	14	2	7	8	13	10	3	28	24	19	30	36	20	13	18	9	38	42	45	24	51	48	56	17	22	15	44	23	23	9	21	11	22	80	27	71	22	53	23	14	16	23	25	25	11	28	70	48	76	36	49	24	24	20	25	14	10	6	65	20	51	30	39	20	15	24	19	9	15	1.0	5	31	30	31	43	82	26	12	30	16	12	12	22	16	27	5	10	25	21	32	8	3	21	11	5	5	12	47	37	44	28	38	22	17	20	26	3	4	0.0	13	2	19	41	46	38	7	7	6	35	28	38	9	50	32	39	21	34	13	34	23	21	24	29	22	25	88	47	69	37	60	48	30	27	76	13	13	4	55	23	46	27	16	6	37	25	39	25	13	16	46	26	32	27	23	34	33	22	46	7	5	1	2	8	20	12	0.0	9	13	9	25	22	9	19	24	9	8	24	24	19	8	12	33	20	29	4	40	37	35	44	62	15	11	14	12	9	10	2.0	48	48	25	8	13	5	25	29	27	44	35	32	27	27	22	32	35	38	25	17	12	19	18	13	15	26	55	21	55	31	37	20	8	2.0	14	10	3	6	14	14	26	7	6	7	13	10	14	16	10	9	34	24	31	38	41	37	16	12	21	23	15	10	13	21	19	23	30	44	46	16	22	12	30	29	36	25	26	9	19	44	51	36	4	6	28	15	16	8	39	39	40	29	33	26	33	13	26	11	5	1.0	20	8	15	45	50	60	10	21	10	30	29	34	16	18	13	19	16	22	4	21	19	18	56	29	33	18	26	23	61	53	50	27	12	45	13	7	2	19	12	42	8	18	2.0	22	15	11	26	13	10	57	8	39	41	33	38	22	18	31	7	7	7	14	5	14	13	8	10	2.0	7	11	11	8	13	19	9	7	22	26	26	13	4	8	28	18	13	3	14	13	16	13	21	6	8	3	7	12	10	8	30	19	23	38	31	17	22	15	20	17	13	32	12	14	22	42	13	27	9	14	18	30	14	11	13	29	18	47	15	39	18	7	16	32	2.0	4	3	11	14	16	3	7	3	6	7	11	4	3	23	18	39	14	18	24	15	21	31	21	19	5	13	7	35	17	18	45	52	11	22	12	6	8	18	13	6	27	12	24	39	5	8	23	12	14	3	19	41	46	5	20	13	13	14	16	1.0	3	9	8	19	22	44	54	6	25	13	29	24	45	6	13	29	17	36	8	20	18	46	12	16	46	54	21	65	21	36	43	7	22	43	2	6	2	25	23	70	6	14	10	20	27	33	6	4	11	16	12	31	10	29	28	15	17	23	20	20	7	11	28	26	2	6	4	8	33	19	26	33	43	34	23	39	30	48	20	11	15	41	22	7	5	21	34	31	2	19	7	6	18	15	12	25	8	39	29	37	24	48	22	24	29	38	29	34	49	20	45	48	22	39	15	30	53	33	24	23	54	29	18	52	15	55	29	5	28	69	39	16	23	30	55	54	8	31	10	18	17	26	15	18	9	23	28	22	9	35	18	13	23	23	61	38	10	15	44	17	23	55	28	13	43	26	21	38	56	15	14	21	18	47	36	3	11	66	33	14	12	32	69	47	11	49	17	23	35	33	3	13	14	5	9	23	44	62	14	48	6	24	17	20	3	8	14	10	9	5	4	10	8	7	11	31	19	16	19	10	22	8	2	8	25	14	8	5	11	10	13	8	5	4	7	17	9	4	8	4	7	4	4	7	10	9	3	15	26	23	14	11	42	39	8	19	5	6	44	27	27	44	55	31	19	20	12	41	22	1.0	13	32	20	32	13	15	33	40	16	65	14	10	14	16	19	22	8	8	16	15	13	32	11	14	26	30	24	18	19	14	21	8	13	10	12	27	22	8	5	12	30	12	33	12	15	11	5	8	15	19	12	9	34	16	24	8	18	5	13	8	11	3	9	6	40	14	25	11	16	6	13	16	30	30	9	25	51	45	59	101	48	22	70	34	9	24	35	14	0.0	13	10	30	22	0.0	9	23	32	36	24	46	70	43	46	48	21	22	30	32	9	10	2.0	5	5	10	36	47	34	7	39	15	20	11	17	31	23	7	12	4	19	33	23	16	24	50	57	34	48	23	40	27	14	34	53	25	12	7	26	16	48	13	22	3	27	28	21	14	6	18	16	22	2	5	8	25	27	15	18	9	15	15	2.0	4	11	8	13	8	11	7	2	7	9	11	6	2	5	17	36	20	7	19	22	39	23	44	13	13	15	4	17	4	54	44	36	1.0	15	6	22	30	37	40	45	29	39	47	43	32	18	43	28	36	13	17	22	42	23	49	46	60	39	7	17	21	33	9	17	36	11	23	11	12	3	13	12	40	30	19	26	44	64	37	35	35	13	19	72	81	48	48	56	64	65	112	74	46	66	30	30	43	111	14	23	38	29	42	23	3	10	60	47	46	23	68	115	99	56	80	28	68	76	13	9	1	41	30	30	37	62	54	33	50	34	40	64	17	11	29	18	14	2	37	49	41	38	36	43	51	21	45	59	63	46	28	11	26	5	8	34	19	53	14	30	9	27	10	48	26	22	37	9	33	37	32	38	38	36	41	29	14	19	25	47	11	23	4	6	19	21	19	12	33	16	6	14	13	35	18	6	11	27	15	21	24	36	40	12	37	13	7	15	25	26	12	67	47	56	35	50	23	37	50	25	25	26	12	27	28	5	11	8	13	28	13	4	10	21	13	18	26	10	19	23	2	12	11	9	7	3	19	20	4	12	4	3	9	7	8	9	16	26	30	18	22	20	6	18	55	53	24	22	82	37	27	83	41	16	62	40	4	30	56	11	23	26	6	49	37	1	11	33	47	21	34	74	53	14	50	24	22	39	9	11	27	19	19	26	47	40	7	51	16	21	23	12	37	24	5	17	6	14	33	10	18	32	32	14	37	13	33	27	8	16	26	14	10	17	16	29	7	17	9	18	28	6	9	6	12	10	17	12	9	9	18	19	21	27	16	12	34	26	3	15	2	4	27	13	16	36	12	21	24	8	28	19	4	12	40	18	30	22	43	36	6	43	13	5	15	18	18	3	29	27	31	10	27	16	17	55	19	18	12	18	12	22	21	40	11	7	12	26	20	22	33	16	30	31	35	25	5	13	6	8	2	7	5	6	6	4	2	3	3	29	23	9	41	18	16	20	29	22	10	9	26	23	5	12	36	9	19	33	14	6	26	21	44	80	20	6	11	30	51	25	5	10	20	20	9	28	47	31	20	40	18	13	21	15	12	1.0	10	5	6	22	30	23	7	50	45	62	32	24	69	59	28	38	12	36	62	73	68	118	66	39	33	60	142	82	9	67	37	21	10	36	33	62	19	35	13	45	30	52	30	18	24	12	25	29	38	23	104	35	23	3	13	28	19	8	16	5	10	28	44	45	61	24	20	29	41	64	27	6	34	16	21	12	22	38	32	17	10	9	7	22	27	26	9	25	17	18	33	46	19	37	9	8	8	15	17	24	3	3	1.0	5	18	13	8	21	22	5	15	9	16	18	3	5	21	20	16	45	26	66	17	33	13	14	9	19	10	5	29	15	17	9	17	6	3	8	13	1	9	11	7	8	38	7	10	12	4	5	11	0.0	0.0	1	10	2	3	6	4	3	7	12	8	15	19	4	7	6	3	5	1.0	2	2	3	21	19	2	9	23	18	7	10	12	17	4	1.0	5	6	22	31	11	44	25	13	31	24	34	7.0	10	8	49	25	18	36	12	41	11	18	26	12	11	20	7	24	9	18	16	15	15	22	4	7	3	3	6	7	1.0	1.0	1	4	5	2.0	2	2	2.0	9	7	3	3	31	24	16	26	23	29	17	41	7	13	5.0	6	1.0	11	15	11	8	10	10	17	32	32	39	21	6	25	20	32	23	7	14	26	9	20	26	9	23	16	37	23	13	14	18	5	6	13	8	23	14	14	4	8	34	25	13	39	20	21	31	28	20	20	39	36	14	19	27	29	33	59	50	25	43	46	36	120	33	14	29	40	80	56	8	11	43	24	20	44	40	53	12	19	24	31	22	27	1.0	15	16	16	49	69	15	71	44	53	69	26	16	31	19	27	6	34	26	34	47	56	15	8	9	44	34	15	18	34	14	10	33	23	48	13	19	24	25	53	33	32	38	15	18	57	51	28	32	31	24	16	15	27	15	11	19	9	5	21	18	30	46	20	7	20	22	35	5	8	32	24	18	26	20	33	22	33	8	7	36	35	11	28	25	21	39	36	19	44	8	4	7	10	3	8	1	2	3	2	4	10	3	4	8	7	15	5	9	3	3	3.0	1.0	0.0	4	1.0	1	5	2	9	12	5	1.0	4	7	15	3	1.0	13	8	5	2	4	7	1.0	3	12	3	8	2	7	2.0	2	17	13	0.0	4	17	9	1.0	17	2	7	3	4	0.0	8	6	7	9	2	30	29	39	24	13	50	66	10	31	18	45	59	41	33	39	15	46	24	63	9	33	38	14	13	40	32	76	22	32	22	29	10	16	6	8	11	17	7	23	11	41	7	12	6	4	10	10	5	4	1	16	29	26	15	32	13	27	13	41	13	10	13	4	10	12	11	19	1	9	2	4	27	28	12	26	11	21	21	27	14	18	43	32	22	26	40	42	29	46	26	43	27	16	35	22	12	22	17	33	4	14	46	24	23	29	34	59	17	27	20	21	12	20	7	25	18	19	15	20	14	18	50	34	7	7	26	9	16	41	10	31	34	32	47	13	3	25	18	36	3	6	35	31	12	34	40	46	18	34	23	9	12	13	13	11	10	15	22	8	33	30	21	18	5	7	14	11	8	16	24	20	13	33	13	1.0	19	14	27	6	3.0	22	8	1	6	8	11	5	3	11	4	12	6	2	10	5	6	15	7	13	57	56	23	20	43	39	20	38	5	72	27	38	52	20	23	32	14	48	4	39	48	36	14	34	38	53	29	59	16	33	20	31	7	22	13	15	33	22	49	51	34	28	24	33	37	15	22	29	34	20	25	27	40	18	49	18	40	12	19	45	37	27	67	54	63	33	66	34	23	25	17	15	46	31	24	22	25	31	52	59	14	43	62	49	82	149	45	79	23	26	74	19	12	14	18	52	5	9	39	33	31	64	102	77	71	8	37	38	11	14	14	11	54	77	10	51	51	48	43	20	28	29	17	30	54	36	37	43	76	82	28	66	31	60	31	40	34	7	9	58	21	15	33	36	26	38	23	26	34	26	44	39	36	55	19	27	10	17	41	34	0.0	1.0	10	30	37	27	30	35	2	19	21	27	10	21	79	51	17	49	57	97	119	33	34	33	21	4	64	49	15	27	54	72	34	30	29	32	21	36	55	47	27	17	22	8	19	17	6	14	26	28	5	4	18	8	18	11	12	6	6	12	9	23	21	21	30	7	28	35	18	19	68	52	27	27	44	45	70	60	25	53	16	11	42	24	12	15	4	7	3	9	65	48	24	54	4	39	92	35	43	10	20	23	22	38	35	13	57	31	22	36	11	4	10	12	7	17	33	41	10	37	29	2	44	33	16	6	10	5	7	17	7	3	8	8	6	35	15	24	27	8	32	19	21	24	75	46	19	22	22	49	28	38	13	47	23	30	61	15	5	21	22	4	3	73	42	34	39	47	25	42	30	15	35	32	8	24	22	40	45	25	60	45	38	38	18	44	39	4	23	18	31	11	16	25	26	16	8	37	7	17	20	10	8	11	26	4	9	6	13	5	5	3.0	18	19	7	23	12	33	23	37	10	16	41	34	27	70	15	51	4	21	51	6	8	20	31	1.0	5	24	17	22	22	59	16	31	27	43	4	15	6	6	38	48	7	41	46	31	50	17	26	14	24	27	21	17	12	52	29	7	14	37	9	20	26	13	15	26	18	9	23	18	35	9	6	8	5	9	12	20	9	24	30	39	30	21	41	11	25	12	60	38	23	45	32	12	14	45	10	28	54	30	28	39	50	20	37	15	24	21	35	16	41	25	27	46	31	59	14	10	6	8	11	13	19	2	10	15	10	7	14	3	12	27	1.0	7	3	2	1.0	6	3	3	5	4	3	11	3	6	5	6	12	1	8	14	19	6	4	17	6	12	2.0	13	6	11	33	16	5	13	31	4	7	11	5	14	20	8	18	7	10	7	8	6	12	8	15	0.0	9	1	1.0	1.0	0.0	1.0	2.0	2	0.0	1	0.0	0.0	0.0	1.0	0.0	1	10	8	2.0	2	9	1.0	3	1	7	14	15	12	8	6	16	29	6	11	17	13	6	7	13	10	13	3	6	6	8	7	9	11	21	4	10	11	20	17	20	29	8	12	24	19	3	4	5	16	17	12	20	6	9	6	3	4	22	10	13	20	8	7	8	5	34	14	6	13	11	8	2	10	2	8	17	18	53	6	20	3	4	14	5	2	3	16	1.0	1.0	8	2.0	15	20	4	30	6	3	3	3	6	6	13	22	8	11	19	7	20	14	16	1.0	8	23	20	7	3	13	33	20	17	21	7	12	8	9	23	15	4	5	11	17	10	5	22	11	9	10	10	13	7	6	1.0	10	12	2	17	7	1.0	5	5	7	5	15	6	8	17	18	18	25	19	37	13	5	2	6	41	48	7	15	20	33	51	34	69	51	25	40	43	45	35	17	7	19	68	24	46	80	11	22	13	7	21	7	3	5	7	7	37	20	30	37	52	44	39	32	45	56	28	29	40	20	32	31	50	14	38	90	13	16	33	80	3	4	23	25	50	84	35	55	46	44	12	17	27	10	62	95	20	37	84	47	103	14	12	15	55	51	35	90	53	23	26	95	106	33	31	30	9	26	26	20	30	28	20	28	30	47	16	64	65	47	38	22	16	4	25	22	15	9	10	24	11	6	13	8	26	32	12	15	14	9	17	23	18	28	7	6	17	18	29	44	35	46	31	41	4	7	10	9	12	1.0	16	11	18	8	6	12	9	9	22	3	5	4	1	6	9	1	3	1	4	7	6	20	19	11	10	10	8	44	67	22	21	49	20	58	28	67	1	29	26	5	12	60	1	20	20	17	20	73	7	39	11	39	5	32	12	10	16	45	8	86	14	19	1.0	4	6	17	7	18	9	7	27	17	13	29	6	20	1	3	5	8	5	1.0	6	5	7	5	3	6	8	17	5	25	39	31	11	63	8	25	12	53	26	36	25	11	17	53	7	34	35	19	23	53	5	34	21	36	21	27	28	20	18	51	12	55	45	63	24	37	21	27	22	41	15	21	42	18	17	50	6	17	32	34	37	41	4	27	24	16	23	22	58	33	21	34	23	37	42	31	9	38	29	43	16	31	7	22	11	2.0	18	27	3	20	33	30	44	18	28	24	32	2	15	16	14	45	48	11	33	47	62	22	20	46	36	27	36	27	27	46	28	45	53	19	21	18	11	30	23	14	21	34	30	19	21	24	11	50	39	25	23	15	14	35	4	12	12	33	22	18	20	10	13	20	6	12	13	11	10	31	13	35	12	19	20	11	18	22	8	28	25	35	24	22	11	8	10	15	23	8	5	23	9	4	14	3	7	13	14	23	23	9	12	7	13	7	7	33	16	11	14	13	43	27	17	34	39	37	14	46	2	5	4	8	25	2	6	23	19	26	30	18	27	20	26	3	5	5	5	23	38	8	27	31	15	33	14	25	34	32	24	39	45	28	26	56	15	24	24	8	47	12	11	25	34	23	25	20	13	16	25	17	11	6	5	12	1	5	9	10	14	13	3	3	12	1.0	7	17	23	17	16	23	27	7	5	12	30	13	3	11	17	31	24	18	12	14	22	17	15	7	6	9	3	6	14	1	7	13	1.0	17	7	4	6	5	16	11	27	24	18	21	19	27	27	11	16	17	36	8	13	8	6	2.0	2	22	18	0.0	2.0	24	15	23	27	17	20	29	5	12	2	3	20	35	7	11	14	2	2.0	6	4	7	12	14	4	9	4	17	18	7	7	4	4	1	3	2	6	12	5	10	1.0	12	6	4	14	8	4	5	5	9	6	20	6	11	4	1	12	10	5	4	7	9	11	8	8	17	11	19	15	8	14	18	34	41	28	44	14	36	12	46	10	9	26	20	15	44	4	19	5	23	25	3	11	1	5	8	35	26	15	23	19	33	47	13	39	25	47	11	41	9	23	23	11	12	43	6	24	25	23	67	9	40	23	4	9	20	15	30	43	10	58	42	18	44	19	21	21	17	32	35	20	23	55	6	33	19	49	23	14	27	17	23	15	22	24	27	25	16	24	25	16	40	4	11	4	15	17	10	7	10	35	21	12	20	47	1	37	9	11	27	42	38	16	40	29	57	63	38	47	30	39	13	38	21	40	20	27	55	5	29	13	20	32	12	21	8	23	27	43	29	25	31	22	30	25	10	23	23	24	8	33	24	20	3	39	51	9	13	24	30	54	22	36	18	14	23	11	5	32	41	10	61	46	26	29	27	27	36	67	34	64	18	43	67	12	58	18	49	42	23	36	28	31	33	19	15	21	26	29	24	14	22	11	14	7	35	34	29	25	24	60	9	26	27	11	8	27	38	10	33	27	32	19	30	15	25	31	41	33	8	9	39	27	28	52	19	25	37	11	74	65	113	63	35	73	50	35	27	52	33	21	37	11	22	13	14	33	51	22	8	11	10	1.0	9	12	7	22	20	38	22	42	41	16	10	3	4	0.0	43	10	55	27	23	20	25	29	39	38	34	96	25	45	66	23	82	25	11	4	28	41	35	24	38	24	28	42	5	7	8	12	3	8	12	9	7	6	11	5	45	45	60	37	29	16	8	13	39	29	15	35	53	45	33	32	46	50	33	33	14	45	16	31	38	9	23	12	28	18	11	11	63	28	39	33	49	41	52	47	21	47	58	68	29	43	42	41	14	39	76	6	63	32	44	71	38	40	27	36	36	16	61	36	47	38	19	11	21	18	34	71	43	30	23	81	14	41	4	33	11	7	31	63	38	43	8	68	42	61	49	23	42	14	35	7	26	34	31	6	35	9	60	35	38	40	30	14	46	38	47	42	58	43	14	19	20	21	4	12	10	17	9	15	18	14	7	2.0	3	0.0	10	8	26	18	9	13	26	36	7	26	11	17	13	6	16	6	4	2	2	10	12	6	30	13	12	7	10	8	15	15	2	89	58	21	59	16	39	53	47	57	29	26	19	93	35	109	39	27	45	23	42	22	13	25	22	14	29	7	25	1.0	15	56	36	44	21	38	17	21	5	18	34	2	9	40	49	64	33	48	26	48	33	21	41	19	20	21	16	19	8	13	5	64	21	20	40	11	13	16	17	12	8	18	9	25	11	2	5	6	6	13	6	2	1	6	1	20	16	18	12	9	11	8	7	5	2	11	5	22	15	12	6	8	9	21	7	12	5.0	16	4	4	4	7	2	4	2.0	7	9	9	6	12	31	38	7	29	11	10	26	19	13	12	11	5	37	27	25	31	18	15	23	26	16	11	12	69	72	46	38	22	38	19	11	45	9	18	12	60	34	55	27	15	25	16	16	36	37	32	21	20	11	13	36	17	7	16	11	4	10	3	20	13	21	26	13	16	3	8	4	41	6	79	46	40	35	25	63	54	28	9	40	21	53	23	86	21	55	45	41	46	43	53	18	19	11	22	14	21	9	22	7	5	3.0	62	32	29	40	24	23	15	49	12	31	22	27	15	7	29	12	12	3	4	8	4	10	7	5	4	6	17	8	23	21	18	48	23	2	13	21	7	19	11	2	17	1.0	47	21	39	18	29	10	15	3	24	7	15	4	5	2.0	7	8	17	7	16	18	9	5	1.0	9	0.0	6	11	4	5	9	9	50	22	9	10	16	8	6	10	5	12	3	30	20	10	8	5	15	14	16	12	14	55	47	24	28	14	18	13	12	14	10	4	25	13	12	3	13	9	13	26	16	24	25	36	21	35	52	27	4	6	2	8	1.0	16	16	20	11	20	0.0	11	1	33	4	75	37	18	24	34	16	19	40	27	10	31	9	45	13	25	20	18	13	19	29	36	40	18	6	8	16	11	21	17	7	53	16	33	11	20	22	37	40	27	27	38	48	28	31	13	18	12	32	28	11	6	6	16	6	11	18	20	37	25	8	16	16	10	20	5	16	13	15	21	1.0	6	20	36	15	22	7	8	5	26	7	22	13	8	19	19	13	8	22	28	1	4	1.0	8	6	9	14	13	8	12	10	6	7	6	2.0	26	13	18	38	7	17	11	21	17	6	24	24	42	18	28	29	31	4	14	15	11	27	18	11	35	29	60	42	27	19	41	15	21	2	4	10	25	14	4	4	5	11	10	14	14	12	8	3	20	2	39	17	11	24	51	20	17	60	12	11	15	29	17	22	22	26	25	33	2	7	9	4	5	7	6	9	7	39	21	45	11	7	26	7	23	50	44	28	51	15	13	9	39	22	11	16	22	4	11	32	24	59	22	20	24	9	30	12	13	16	7	30	8	24	32	24	26	13	13	62	7	31	27	9	12	22	40	14	63	9	17	13	9	20	24	52	54	34	12	14	5	7	6	6	8	14	5	13	15	19	4	22	34	29	15	26	27	23	6	17	12	26	17	12	10	16	5	4	10	27	16	12	35	41	14	26	18	6	12	9	5	16	18	12	8	8	16	28	7	44	7	22	36	23	55	16	12	13	37	11	19	21	18	8	15	22	15	6	6	19	36	34	10	35	25	1	13	13	53	36	32	26	23	15	8	18	37	8	3	38	31	8	12	10	23	8	10	29	6	9	3	17	11	13	5	36	29	13	18	6	13	12	6	9	4	9	2	23	35	16	5	8	9	2.0	7	13	7	8	23	11	2	1.0	30	28	16	3	12	17	18	8	10	12	12	13	15	5	5	11	23	2	2	18	36	10	8	6	25	5	24	13	21	4	20	5	14	3.0	31	33	31	29	2	5	24	11	12	5	19	24	50	22	3	22	33	11	16	21	18	11	9	2	14	12	6	2	18	14	23	6	19	6	11	11	18	2.0	3	8	5	3	14	10	3	14	3	9	13	4	7	7	11	10	22	20	12	5	8	11	4	1.0	1.0	1	7	10	6	3	2	3	7	7	6	2	5	2	0.0	4	6	15	7	11	9	1.0	11	4	7	5	5	1	2	9	2	5	1	1.0	5	5	7	29	11	13	5	10	14	7	32	17	8	2	7	12	17	17	4	14	11	3	21	18	5	4	8	6	16	10	3	12	13	5	34	19	5	14	12	15	28	37	29	43	56	31	26	20	9	33	36	29	18	8	2	25	31	43	19	47	17	16	15	23	33	15	20	67	66	51	55	34	10	24	27	25	10	12	64	36	38	19	27	9	20	12	8	6	2	19	41	13	38	77	20	11	41	7	10	14	12	7	3	10	30	28	2	5	12	7	6	29	61	28	26	66	15	17	6	3	15	3	18	34	55	10	9	32	24	21	40	31	29	27	18	44	41	26	20	15	57	49	35	46	63	18	28	17	13	8	57	30	19	17	33	43	31	15	10	31	26	28	15	40	37	4	6	12	22	7	11	12	1	4	5	9	19	13	6	9	40	13	41	50	60	62	16	9	4	6	60	68	19	13	29	51	61	29	50	19	71	35	30	25	19	7	39	18	36	42	8	15	22	9	34	19	10	8	20	45	13	40	23	73	39	29	47	23	28	31	42	57	22	19	28	14	17	57	50	5	30	19	37	76	41	56	14	12	37	25	84	17	56	29	16	11	13	46	79	25	15	23	95	24	19	11	26	12	34	31	16	33	61	44	15	4	7	15	8	19	2	5	31	7	20	15	20	9	22	37	42	20	22	17	8	16	12	22	15	8	11	12	7	5	30	23	28	17	28	3	10	14	20	25	4	20	36	8	28	29	6	11	17	20	0.0	0.0	0.0	2.0	0.0	1.0	1.0	1.0	0.0	0.0	1.0	2.0	0.0	0.0	0.0	0.0	0.0	1.0	0.0	0.0	0.0	0.0	0.0	0.0	0.0	1.0	0.0	0.0	0.0	0.0	0.0	0.0	0.0	0.0	1.0	0.0	0.0	0.0	0.0	0.0	1.0	0.0	0.0	0.0	1.0	0.0	0.0	0.0	0.0	0.0	0.0	0.0	0.0	0.0	0.0	0.0	0.0	0.0	0.0	0.0	0.0	0.0	0.0	0.0	0.0	0.0	0.0	0.0	0.0	0.0	0.0	0.0	0.0	1.0	0.0	0.0	1.0	0.0	0.0	0.0	0.0	0.0	0.0	0.0	0.0	0.0	0.0	0.0	0.0	0.0	0.0	0.0	0.0	0.0	0.0	0.0	0.0	0.0	0.0	0.0	0.0	1.0	0.0	0.0	0.0	0.0	0.0	0.0	0.0	0.0	0.0	0.0	0.0
GCA_012321425.1_PDT000277166.3_genomic	10	32	35	33	29	36	47	45	36	55	31	27	21	34	40	27	30	14	33	18	40	24	61	28	26	83	36	40	18	28	53	17	30	13	28	21	41	41	50	19	17	28	11	21	13	13	29	14	27	25	10	24	56	33	38	27	36	45	48	15	23	12	33	23	31	29	9	17	14	30	22	8	36	57	29	38	16	22	20	13	28	33	52	36	23	7	28	16	34	55	46	55	7	12	42	25	16	24	5	20	35	67	63	63	22	45	19	42	14	32	32	30	7	14	14	26	21	24	17	41	60	84	30	12	23	9	19	25	21	65	22	24	19	31	10	36	31	20	21	24	33	29	16	23	33	57	25	48	33	50	37	57	62	70	43	14	14	40	18	10	5	6	14	40	26	41	18	14	15	7	15	25	35	37	22	11	23	15	21	22	8	25	10	27	28	39	12	19	19	30	18	20	6	18	10	26	27	21	8	17	1	8	7	24	10	26	30	39	48	40	33	19	36	19	33	47	27	30	8	20	19	30	17	21	7	21	35	37	27	29	26	44	22	33	4	21	8	18	21	23	9	19	25	21	32	23	25	34	20	14	14	43	22	49	49	32	32	28	29	38	21	14	19	13	5	14	15	26	14	10	10	9	14	66	14	39	21	15	30	14	16	7	6	10	12	28	27	16	28	58	23	65	23	20	35	20	33	21	9	23	30	9	11	10	19	34	15	33	22	21	24	22	16	17	17	21	25	22	6	22	22	49	36	30	61	55	44	33	19	36	19	28	13	8	33	10	11	8	6	7	18	29	27	18	4	4	22	18	19	22	13	29	42	45	38	42	31	40	33	41	32	30	24	50	5	6	3	9	1	10	10	48	58	48	31	6	32	14	29	24	33	21	20	23	49	11	18	9	6	7	39	37	29	21	23	28	40	32	94	32	63	50	32	75	40	54	27	29	62	52	27	15	2	18	52	17	64	32	13	24	5	27	37	32	50	23	20	18	19	38	24	36	24	24	42	33	20	23	32	39	3	5	4	1.0	11	13	16	9	2	0.0	3	12	8	6	16	13	18	17	18	12	14	9	10	16	14	11	5	7	18	24	35	32	9	39	37	33	58	48	64	112	50	58	11	22	14	14	16	3	7	27	44	25	29	8	16	4	5	20	26	27	37	19	23	31	29	19	30	28	52	52	38	41	11	19	10	25	20	6	8	18	10	6	17	20	30	28	25	15	6	6	12	14	25	17	15	40	24	8	28	25	8	22	11	13	18	8	15	21	13	5	22	18	22	25	27	27	27	19	20	15	12	21	28	20	10	21	17	20	18	24	42	42	36	27	7	16	13	23	25	30	54	40	22	11	28	24	25	41	35	30	14	11	32	22	49	23	13	45	47	54	52	21	35	47	20	55	24	22	18	14	11	1.0	15	14	9	18	11	35	41	46	29	7	22	13	13	18	12	6	5	5	7	5	12	1.0	4	10	9	9	8	7	36	11	12	31	25	4	26	8	39	29	23	28	9	7	21	8	9	6	16	15	6	16	14	5	10	2	7	13	7	4	35	13	6	17	42	7	19	24	32	22	17	18	18	14	17	17	13	7	5	11	19	21	5	8	7	5	9	6	6	11	20	8	16	20	15	9	7	9	5	20	20	15	15	2	6	8	23	23	7	31	24	20	18	25	18	30	19	38	6	10	7	21	14	7	9	15	15	21	21	32	37	13	17	8	16	22	26	24	19	16	11	20	30	8	13	12	9	7	19	31	20	20	9	8	14	13	32	20	57	12	27	30	23	26	5	10	22	4	8	8	3	14	15	25	9	2	2	3	3	6	11	10	5	4	8	8	27	31	44	20	16	16	12	15	14	28	28	34	45	8	22	13	52	31	20	24	70	44	30	7	39	23	19	6	39	40	28	14	15	21	18	9	39	24	25	2.0	8	24	20	20	15	18	27	54	29	39	14	26	14	31	7	26	16	2	8	6	19	6	18	17	18	28	31	11	12	35	15	19	19	21	7	19	36	23	10	6	9	7	9	14	20	27	15	20	32	16	39	23	49	23	26	39	36	25	10	19	35	26	16	12	21	46	27	63	37	11	20	3	12	19	26	41	7	9	5	14	22	7	25	18	10	16	18	7	11	23	26	14	19	13	19	14	25	16	13	3	11	8	5	13	7	18	22	17	9	17	14	24	14	15	37	12	19	13	23	13	15	10	19	24	32	31	23	3	29	8	9	4	11	13	15	17	6	24	47	30	29	29	16	34	12	18	18	26	20	45	24	15	40	28	33	24	28	27	29	25	26	14	16	18	24	13	20	25	18	16	24	20	16	38	26	19	6	7	30	13	3	8	11	10	20	11	10	6	7	6	11	2	4	5	10	13	5	19	22	18	23	12	12	24	21	8	10	6	12	10	13	6	5	3	15	2	4	6	10	6	6	6	13	4	24	30	44	48	9	9	12	9	21	39	29	23	3	9	31	7	13	4	6	13	17	18	24	11	12	5	11	4	3	0.0	6	6	0.0	8	9	7	7	8	10	12	12	10	7	14	2	22	16	22	15	15	16	24	7	15	10	12	7	22	21	14	39	38	42	27	33	13	25	17	36	48	37	36	11	15	22	10	10	4	24	25	18	24	15	7	19	9	11	20	11	19	13	14	8	13	9	9	8	9	15	17	15	12	25	10	8	10	5	3	9	6	9	10	5	13	1.0	3	5	13	6	33	32	32	30	20	7	20	12	22	42	25	19	7	12	18	11	15	2	18	14	17	17	17	13	16	12	15	5	7	2	15	18	6	15	15	12	20	20	18	19	14	8	17	11	30	34	37	16	20	29	35	16	8	9	4	4	34	30	23	27	13	16	22	71	13	55	21	39	46	31	22	13	10	31	62	42	31	50	78	37	92	28	32	28	21	52	31	16	28	21	18	5	16	65	22	57	31	27	36	15	24	24	33	6	21	3	13	17	8	16	16	20	45	33	16	10	22	14	8	7	11	7	4	6	1	7	9	17	3	1	2	9	23	8	18	31	30	30	20	26	31	13	24	18	19	18	3	4	1	7	2	10	6	26	20	28	1	16	10	35	21	38	13	24	29	23	22	13	20	20	14	40	33	26	31	26	39	45	67	39	67	25	39	49	19	45	26	16	60	52	27	20	33	61	15	50	31	20	30	12	55	35	51	29	25	23	25	33	15	38	31	33	35	28	41	37	49	9	6	4.0	2	5	13	8	4	1.0	5	3	2	8	8	5	6	5	4	4	2	11	14	9	4	9	8	13	34	39	11	44	46	43	48	36	23	58	31	13	17	18	11	4	3	11	29	35	40	26	10	22	5	36	26	36	18	20	16	30	22	16	24	28	33	28	17	16	15	17	18	22	12	11	15	48	14	31	17	36	52	30	26	4	12	12	23	7	2.0	15	23	9	17	9	6	5	2	7	10	6	36	32	17	33	33	22	33	34	31	34	27	14	14	12	21	24	12	30	25	30	39	24	36	71	33	35	14	36	21	50	44	87	62	40	14	36	23	32	78	38	48	9	9	53	34	23	14	22	48	60	45	62	16	45	23	30	30	46	14	25	2.0	23	46	15	25	28	68	62	93	10	45	18	23	24	38	21	13	12	13	5	10	7	3	4	20	16	25	48	32	44	32	17	15	9	23	53	36	49	12	15	35	22	3	9	14	28	17	26	19	7	5	5	27	25	12	39	23	26	34	46	9	32	19	50	29	29	27	19	35	25	26	14	13	9	30	18	21	15	13	5	8	0.0	15	5	25	30	19	23	17	12	20	10	17	32	11	4	9	24	22	14	6	13	24	19	22	19	23	23	8	3	3	5	27	20	10	27	27	27	33	33	47	47	20	22	23	23	12	10	13	10	9	9	14	7	3	4	2	4.0	3	13	10	13	3	4	15	11	18	11	10	17	15	8	3	7	1	1.0	2	0.0	3	2	3	5	9	8	7	9	8	8	7	4	8	13	11	20	5	21	4	14	10	14	2.0	18	20	8	5	22	6	3	14	23	9	7	5	8	4	3	15	20	2.0	4	15	3	9	3	11	9	19	16	6	4	8	1	6	14	7	2	4	5	2	10	5	10	9	17	22	4	31	9	40	24	24	19	13	29	32	24	5	7	8	21	24	31	22	26	14	30	33	15	35	14	20	62	36	5	15	65	64	18	29	30	56	24	99	51	14	35	20	30	30	40	13	7	6	9	14	10	20	12	7	14	16	9	23	13	6	12	3	9	7	13	22	9	1	8	3	2	14	5	29	28	30	41	24	19	47	24	21	44	17	5	9	23	7	6	3	4	15	13	10	15	3	2	3	4	3	4	16	24	8	24	22	15	29	28	20	32	15	11	12	19	41	29	11	43	16	20	27	30	28	38	18	16	40	16	16	20	32	19	28	9	28	13	23	38	27	4	9	48	42	26	32	30	27	26	41	32	8	24	21	10	16	23	17	29	6	19	21	17	14	13	11	19	16	18	12	8	19	8	10	6	6	8	7	10	15	19	14	3	14	14	16	15	26	12	11	3	20	6	17	12	18	3	5	26	21	27	14	25	25	29	33	27	15	28	12	11	6	11	7	4	1	3	8	7	6	6	14	15	11	5	9	6	30	14	16	20	10	4	12	8	8	26	8	10	41	23	19	19	31	13	16	2	12	3	19	20	17	5	31	14	2	2	6	9	11	18	8	9	2	10	8	15	14	12	2	9	7	3	11	9	8	15	7	17	13	28	28	17	20	13	13	18	14	11	20	3	4	20	9	24	7	25	20	32	18	23	19	26	48	22	2	14	25	29	23	9	25	21	19	30	22	15	38	9	8	15	12	15	12	4	18	16	7	16	16	22	14	20	22	8	41	37	27	28	40	32	38	28	22	19	24	21	27	20	32	15	16	17	40	8	33	21	18	39	31	11	6	33	46	28	13	39	67	28	71	50	43	53	23	24	16	24	20	13	5	24	35	19	25	21	8	25	17	17	24	20	16	4	29	20	19	25	19	54	71	51	21	32	22	5	8	21	10	18	4	8	16	19	26	31	4	2.0	31	23	18	14	28	25	28	24	33	23	5	32	20	18	22	4	7	7	6	4	13	42	44	33	12	19	10	46	26	50	27	29	23	26	18	17	20	10	39	43	56	34	33	50	37	81	27	62	45	46	72	42	9	6	36	41	24	20	40	53	21	76	19	27	9	46	24	45	42	43	17	24	57	18	38	35	33	25	34	31	42	12	10	6	7	7	11	12	7	2	3	22	8	19	17	10	15	15	4	17	7	21	14	14	3	8	11	23	28	5	41	37	22	44	47	66	24	16	17	21	18	15	9	11	30	30	26	14	19	4	25	27	15	22	12	10	21	26	12	27	14	29	19	20	13	7	12	5	4	7	12	8	4	3	2	12	7	11	2	4.0	9	13	5	8	9	4	2	3	3	2	3	12	5	5	22	13	5	15	30	10	13	17	18	14	9	7	6	32	26	13	27	10	14	18	14	14	19	13	9	18	15	22	16	43	19	15	2	9	4	21	27	13	5	2	15	33	24	15	52	30	2	37	12	35	15	17	10	22	18	10	1	16	5	6	7	26	24	30	11	21	10	18	3	14	6	3	2	9	5	5	3	5	7	9	14	22	6	13	13	14	10	27	15	20	5	1	21	4	4	2	13	5	9	18	2	7	10	1.0	1.0	18	6	7	17	10	3.0	6	20	4	6	10	6	16	36	18	23	25	14	7	16	10	7	14	8	5	18	12	18	18	38	19	4	0.0	11	12	18	15	2	2	34	29	19	12	28	18	14	22	14	25	8	14	6	20	18	19	11	16	16	14	13	37	30	10	15	22	21	23	21	15	15	14	14	19	14	4	11	5	9	15	18	10	8	16	9	16	4	26	11	32	23	5	6	14	10	4	7	4	7	9	21	3	8	4	3	6	9	3	6	2	6	12	5	14	10	12	16	12	9	15	12	7	2	9	9	15	13	14	20	23	22	6	12	6	2	8	15	11	4	1	10	4	6	16	2	4	9	15	11	7	24	17	19	15	8	18	10	8	10	14	3	1	7	5	3	5	10	17	17	5	15	8	23	16	22	8	5	17	14	7	16	8	15	17	35	17	12	22	16	14	8	34	12	25	20	6	7	38	15	8	6	21	25	9	39	5	13	6	15	16	31	5	8	6	6	9	6	10	9	12	10	9	14	4	17	24	9	14	5	21	18	6	8	7	4	15	5	30	33	25	24	27	9	37	17	30	23	6	15	33	21	10	15	25	24	24	31	4	27	9	15	13	11	13	20	4	26	24	19	25	35	37	24	25	21	25	19	35	11	26	29	16	25	31	35	20	19	27	10	15	11	9	22	30	20	34	32	40	34	8	3	12	16	5	8	7	19	21	16	7	11	5	8	7	6	15	12	7	15	39	23	28	8	18	23	5	12	4	9	10	4	2	6	15	5	11	37	14	6	13	7	24	22	22	12	20	8	18	33	41	37	4	6	20	14	14	6	18	27	24	26	17	27	12	7	9	11	7	1	3	16	14	10	21	16	14	6	13	3	7	13	14	2	8	8	5	8	8	11	14	1	10	13	8	10	11	24	11	20	29	23	19	7	4	16	4	1.0	2	3.0	8	7	6	4	3	2	7	1	3	4	3	10	4	12	10	6	10	6	6	3	7	7	6	2	8	5	3	7	11	3	2	4	4	25	26	18	19	33	15	31	41	52	26	9	6	16	17	19	8	12	21	7	20	15	26	13	3	8	9	16	9	3	26	24	18	30	35	21	16	18	9	36	45	47	22	45	53	56	19	21	15	41	21	27	9	20	9	25	85	29	72	18	58	22	15	13	28	23	25	10	29	78	50	76	36	47	27	26	18	23	11	12	5	64	21	52	31	38	20	11	26	22	9	12	1.0	5	32	33	32	53	77	25	12	28	16	12	12	23	17	28	3	10	24	24	31	9	2	21	11	6	4	12	45	32	41	26	37	23	18	22	28	1	5	0.0	14	2	17	41	48	35	6	7	6	34	23	38	10	55	34	37	22	36	12	30	21	21	25	29	26	26	87	47	75	34	62	45	32	28	72	14	12	5	55	25	47	29	17	4	39	24	38	27	14	17	48	24	34	24	27	31	35	23	48	7	5	1	3	8	20	12	0.0	10	11	7	24	23	8	16	25	11	10	19	22	18	10	10	31	17	30	4	41	36	36	45	59	15	15	11	14	11	10	2.0	48	45	28	12	11	7	22	32	27	44	31	31	27	26	22	35	34	40	24	15	11	21	16	13	13	24	52	22	55	31	36	22	9	2.0	11	10	2	6	13	12	25	6	5	5	10	10	14	14	10	10	36	22	31	36	43	37	18	14	20	20	17	10	12	21	20	25	33	43	45	16	22	13	29	26	38	26	24	10	18	43	50	34	4	5	26	15	15	8	39	40	40	28	32	26	32	13	25	11	3	1.0	22	8	15	48	50	60	9	18	9	29	27	34	18	19	14	24	15	20	3	22	17	17	58	31	32	16	24	23	63	50	48	28	11	48	14	5	2	18	17	42	8	18	1.0	21	13	15	24	15	9	52	8	44	45	36	41	18	20	28	9	8	9	14	4	14	14	7	12	1.0	7	11	10	8	13	20	9	6	22	30	28	12	3	8	27	18	12	2	14	11	18	13	16	6	7	1	8	10	9	9	31	20	25	31	30	13	21	15	22	17	14	30	13	11	19	43	14	26	9	18	16	29	14	11	12	21	21	46	16	44	20	7	14	29	1.0	3	4	9	13	17	3	5	5	4	8	12	4	2	24	17	43	14	19	23	17	23	32	17	22	3	16	9	31	18	20	44	50	9	21	12	5	10	18	13	4	26	12	21	39	6	10	24	15	11	4	16	42	47	4	22	12	16	16	16	1.0	2	8	6	24	22	41	57	7	27	9	30	25	41	6	16	36	19	37	10	23	17	46	9	16	42	58	21	66	19	35	40	8	19	43	3	5	1	23	28	72	8	13	9	19	26	29	8	4	10	13	12	28	14	25	33	11	16	25	21	18	9	13	26	27	2	4	4	8	36	20	28	35	41	31	23	36	31	51	21	11	17	42	21	7	6	14	38	31	2	24	7	5	18	11	12	26	8	39	31	36	25	46	21	25	30	34	30	34	46	19	47	50	22	37	12	31	49	32	23	22	57	32	19	51	15	56	28	5	27	70	38	17	25	31	51	52	8	35	9	18	21	27	16	18	8	21	29	23	9	30	20	12	24	22	58	39	9	15	42	20	26	47	27	12	34	26	22	45	58	16	13	21	19	46	36	3	10	67	32	15	13	29	76	48	10	49	15	24	38	32	2	11	14	3	10	18	38	71	13	47	9	26	19	22	3	9	14	10	11	5	5	14	7	6	9	28	18	17	16	11	26	11	3	10	21	13	6	6	13	10	12	9	5	3	7	16	11	6	5	5	7	2	4	7	11	10	4	11	24	23	16	9	42	36	9	24	5	6	44	27	27	43	54	31	21	21	10	43	23	1.0	10	32	24	32	8	16	34	41	19	58	14	10	14	14	18	22	7	9	15	16	16	28	10	11	27	29	26	19	17	18	20	9	11	11	12	28	24	8	6	9	33	10	32	8	15	11	6	9	13	14	12	9	34	16	23	8	15	7	12	8	9	3	10	5	37	15	26	10	16	6	13	16	28	32	9	27	53	46	66	99	41	23	68	36	6	24	33	11	2.0	14	11	28	20	1.0	9	25	34	38	26	42	66	45	46	50	19	20	32	29	11	11	1.0	8	5	12	37	46	37	7	34	15	23	11	14	32	26	8	13	3	22	29	21	17	23	49	53	33	55	18	42	31	15	34	50	27	12	9	28	17	44	14	20	3	25	29	23	12	5	21	12	18	3	3	4	24	31	14	21	7	16	15	1.0	5	12	7	13	6	14	8	3	7	7	11	6	2	6	17	33	19	7	23	23	43	27	43	13	11	14	5	15	4	53	41	33	3.0	17	5	22	28	39	39	48	31	40	53	44	34	20	40	32	40	14	15	25	45	27	43	45	63	45	6	14	23	32	11	20	35	14	24	9	11	3	10	10	41	27	21	27	42	63	35	37	34	16	21	66	81	48	47	58	63	60	114	76	47	67	32	26	40	115	13	25	44	27	36	25	3	13	60	48	46	22	66	110	96	60	92	34	70	77	12	12	1	38	29	32	35	67	46	34	56	35	41	63	20	10	27	17	10	2	37	46	41	41	35	40	55	20	45	62	60	45	29	13	23	6	10	33	18	57	11	30	5	27	11	47	29	28	34	8	31	39	34	35	36	40	41	28	14	20	25	44	9	27	6	6	15	21	17	16	36	16	6	13	12	33	18	6	8	33	14	23	25	36	36	13	38	11	9	12	27	25	12	68	54	57	30	48	29	34	58	25	22	26	12	25	28	6	7	8	14	26	12	4	11	23	13	17	26	10	19	27	2	14	11	7	8	4	20	22	3	12	4	4	7	7	8	9	19	25	29	16	26	20	5	17	51	52	21	23	85	31	24	91	46	15	64	39	4	29	52	10	18	27	6	45	37	1	11	33	49	21	35	76	48	11	46	24	22	39	10	8	25	18	17	23	46	41	7	50	15	21	24	11	37	25	5	17	6	15	30	9	19	34	36	16	32	11	32	23	8	18	25	13	8	17	15	26	7	16	10	14	24	8	9	4	14	9	15	10	11	9	18	19	23	24	16	13	36	29	1	15	2	3	29	15	13	39	10	19	27	8	29	18	2	14	40	20	30	21	46	32	7	41	13	6	9	18	19	3	33	27	33	11	26	15	17	55	17	21	11	18	12	28	21	37	12	10	12	24	18	23	35	16	27	29	41	22	3	11	6	8	2	7	5	9	3	4	2	2	1	31	21	12	41	17	15	19	28	23	9	10	30	23	6	10	35	11	19	36	11	5	24	18	46	77	16	6	11	27	48	26	4	12	20	24	9	27	46	33	23	41	17	15	24	16	12	1.0	10	6	6	20	35	23	6	50	51	63	36	26	68	60	30	35	9	35	62	69	66	116	68	42	31	58	134	81	9	64	36	19	10	36	36	63	19	38	12	49	30	52	35	23	22	11	26	32	44	23	106	36	22	4	14	29	20	9	18	3	10	28	38	50	60	21	22	30	42	67	27	5	35	16	20	11	24	37	29	13	7	9	7	21	28	27	7	23	17	18	33	47	18	39	9	7	8	9	22	24	5	4	0.0	6	16	15	7	20	22	2	12	10	17	19	3	7	24	19	14	48	24	61	18	36	16	12	10	20	14	5	27	15	17	9	17	7	3	7	12	3	8	10	10	7	34	6	10	10	3	5	11	3.0	1.0	1	11	2	3	7	5	4	11	9	10	15	18	5	5	7	2	6	0.0	3	2	3	20	14	2	12	19	19	8	10	12	18	4	1.0	6	6	24	26	9	44	25	13	34	26	38	9.0	11	10	46	25	17	39	13	40	12	14	25	9	13	20	8	25	7	19	14	19	16	19	4	7	2	3	6	6	1.0	0.0	1	4	4	2.0	2	2	2.0	8	8	3	3	30	25	18	26	21	25	20	40	8	11	4.0	4	1.0	12	18	13	9	10	13	18	32	26	38	23	7	25	19	32	20	8	13	24	10	16	26	9	24	18	34	24	13	12	20	5	5	15	7	23	16	15	2	5	35	24	12	43	22	20	30	25	17	18	36	38	11	15	26	28	36	51	51	27	45	47	38	120	35	16	29	44	86	46	8	11	43	27	21	50	46	57	10	22	28	30	20	32	1.0	18	15	15	55	73	15	61	41	53	64	24	17	31	18	24	8	32	26	42	47	53	13	10	11	42	36	14	17	33	15	12	31	18	50	11	20	21	26	54	38	26	40	14	19	61	50	28	35	31	25	15	18	27	15	13	17	9	6	25	20	27	46	18	6	18	21	38	7	9	29	22	18	24	22	33	22	37	7	7	34	35	10	28	24	22	40	35	19	45	7	4	7	11	2	5	2	2	3	1	4	9	3	5	9	6	13	5	8	4	4	1.0	2.0	0.0	3	1.0	2	4	3	9	12	5	1.0	3	9	16	3	1.0	12	7	5	2	3	6	1.0	2	11	3	8	3	5	2.0	2	17	12	0.0	5	17	13	1.0	16	2	6	4	4	1.0	7	6	6	9	2	27	27	38	26	15	52	65	11	32	18	46	65	41	33	40	15	47	24	61	10	33	38	15	14	42	35	75	25	37	20	28	10	16	9	8	13	17	6	25	10	42	7	11	5	4	8	10	5	3	1	16	29	29	16	33	14	27	14	37	11	10	14	5	10	11	12	16	1	9	2	4	28	29	13	26	11	20	24	27	13	21	45	32	24	27	36	41	30	52	23	48	28	15	34	20	13	22	17	36	5	15	47	29	22	30	31	58	14	21	21	19	14	20	7	25	17	19	14	21	16	19	51	35	6	5	25	10	16	39	10	33	30	34	47	14	4	25	17	35	3	9	35	33	13	30	38	48	20	36	23	9	14	12	12	12	9	16	25	9	32	33	21	18	5	6	15	7	6	18	21	22	17	34	13	2.0	19	16	29	6	2.0	23	6	1	6	9	12	5	3	10	6	11	6	1	9	4	5	12	4	13	60	58	22	20	43	41	18	37	7	72	30	39	55	22	20	33	16	49	4	38	45	31	12	36	37	47	26	63	19	30	21	29	7	21	13	15	35	25	51	44	35	30	26	30	34	17	22	28	33	16	23	28	41	18	51	22	41	10	17	48	38	28	68	53	71	33	63	28	24	25	16	13	47	31	23	18	26	32	57	62	11	39	64	49	81	148	48	81	18	23	76	16	11	10	15	53	5	7	41	32	33	65	107	75	64	8	39	39	11	13	15	9	59	74	9	57	51	46	43	26	34	30	15	28	48	38	37	47	83	80	34	66	33	61	33	41	33	8	13	59	19	17	39	40	29	41	24	24	36	27	48	38	38	52	18	28	12	20	43	33	0.0	2.0	11	36	37	30	33	36	5	17	22	23	11	21	80	53	18	52	55	93	120	37	32	30	22	3	64	45	15	31	53	77	34	32	28	30	23	37	54	47	25	17	22	6	15	14	5	14	25	31	5	4	20	8	18	10	10	7	6	12	9	22	21	19	30	7	27	36	21	19	79	52	25	25	40	47	72	61	25	52	17	11	36	26	12	17	6	8	3	10	67	51	18	59	5	36	88	38	40	12	17	21	21	38	29	15	50	30	21	40	11	3	11	13	9	16	29	41	8	42	32	2	45	34	17	6	10	4	6	18	7	5	8	8	8	38	16	21	27	8	28	20	20	23	80	45	20	24	24	49	27	38	12	50	25	34	63	16	6	19	29	2	4	68	44	35	40	46	22	41	24	17	32	34	8	26	21	43	42	28	50	45	42	38	17	42	39	5	26	17	31	10	15	24	29	20	9	40	6	16	20	10	11	11	25	4	9	7	12	5	4	3.0	18	21	10	22	12	31	23	36	12	15	46	35	26	65	13	49	4	18	49	5	8	18	32	1.0	5	25	14	23	20	62	14	32	26	43	4	17	5	6	42	51	7	46	40	29	49	15	25	16	26	27	22	16	13	49	29	8	13	38	10	16	24	15	14	30	19	9	19	20	36	7	6	7	5	7	11	15	9	24	31	44	27	21	37	13	26	12	63	37	23	39	32	11	14	45	11	27	59	30	33	42	52	15	38	15	26	23	30	14	37	25	26	44	27	61	14	9	6	8	12	13	20	1	11	17	9	10	14	3	13	25	1.0	8	5	3	1.0	6	6	3	4	4	3	9	4	5	7	5	13	2	10	14	20	4	4	15	7	10	2.0	13	8	14	34	18	5	12	32	6	11	10	5	14	18	6	17	5	13	7	9	6	9	5	14	1.0	8	1	1.0	1.0	0.0	1.0	1.0	1	2.0	1	0.0	0.0	0.0	0.0	0.0	1	8	7	2.0	2	8	1.0	4	4	5	14	14	12	12	8	13	29	5	12	15	13	5	7	12	11	16	3	4	8	4	6	6	15	20	5	11	13	20	18	14	27	10	9	27	20	2	3	5	17	17	14	21	7	8	6	3	2	23	13	14	22	6	6	7	5	32	14	8	13	10	6	2	6	2	10	12	16	49	6	17	4	5	15	5	2	3	14	1.0	1.0	8	1.0	11	18	3	30	7	6	2	3	4	7	11	19	6	9	21	8	19	14	14	0.0	5	24	21	9	4	15	35	19	15	22	6	12	8	6	21	11	2	6	13	15	10	6	20	11	8	10	10	12	6	7	1.0	10	12	1	15	6	1.0	7	4	5	6	11	7	10	18	18	15	23	17	34	11	8	2	6	41	46	8	17	21	34	52	30	71	51	24	38	44	43	34	17	7	23	72	22	46	77	11	22	12	5	22	7	2	6	7	9	39	18	28	37	57	43	39	27	46	59	36	30	37	21	32	28	52	15	34	92	11	14	30	88	3	5	26	26	50	83	31	60	43	43	14	18	27	12	64	93	19	43	82	49	108	15	13	16	58	54	39	88	50	25	29	93	103	30	28	30	9	31	29	21	24	28	20	27	34	43	14	66	59	46	37	20	14	5	20	25	13	11	9	25	11	6	15	8	27	38	13	14	14	9	20	22	21	25	5	5	14	17	25	45	33	37	31	39	3	7	9	8	14	1.0	19	12	17	8	5	11	7	10	24	3	5	4	1	6	10	1	3	1	4	6	6	21	18	8	9	11	8	41	69	20	22	51	21	57	27	64	1	27	28	7	12	61	1	16	21	19	19	66	7	35	12	38	4	32	14	11	16	47	8	88	13	21	1.0	7	6	18	8	22	9	7	30	12	13	29	3	19	1	5	6	7	4	2.0	5	5	7	5	3	7	7	16	8	25	41	31	10	64	7	27	11	54	23	37	25	11	21	56	7	34	32	19	22	50	5	35	20	36	22	26	29	21	15	49	14	54	45	61	23	42	19	33	26	42	16	22	41	18	15	47	8	16	30	33	36	41	3	28	25	15	19	21	56	34	19	34	27	38	45	31	8	40	27	44	18	32	5	24	11	2.0	19	24	2	22	32	31	46	19	26	23	34	1	15	13	14	46	50	9	33	47	59	21	20	43	40	29	37	25	29	45	30	47	55	19	21	17	8	27	21	15	21	32	32	23	21	22	15	47	39	22	21	15	14	31	4	10	11	31	24	19	22	11	14	21	6	13	13	12	13	35	12	35	14	20	19	13	19	26	5	27	27	34	23	21	12	7	12	16	23	8	4	24	10	5	14	4	9	13	15	22	24	10	14	8	12	8	7	31	14	10	14	17	41	27	17	38	37	35	14	50	5	8	5	5	24	2	5	25	19	22	30	19	28	20	25	3	4	5	6	22	36	9	27	34	16	37	15	23	36	30	22	36	46	21	26	58	18	23	29	9	49	15	10	27	30	20	26	17	10	14	21	18	13	8	5	11	1	3	8	10	12	12	3	4	9	2.0	7	20	22	16	21	23	21	6	6	11	30	13	2	12	16	34	25	16	11	17	23	18	13	6	6	6	4	6	14	1	6	12	0.0	13	8	4	7	7	16	11	27	24	17	19	17	27	25	13	18	17	39	8	12	12	5	2.0	2	21	20	1.0	0.0	27	17	20	25	18	21	28	6	11	2	2	17	34	7	12	15	2	1.0	5	3	8	12	14	3	11	4	17	17	7	7	4	4	1	3	2	7	12	4	10	1.0	10	9	6	14	10	6	6	5	5	5	20	5	11	4	2	11	9	6	4	7	7	11	9	7	17	9	19	14	7	15	17	34	43	29	44	13	35	15	47	9	7	25	18	14	44	4	17	8	22	24	4	11	1	7	9	37	29	17	24	23	35	47	14	42	27	48	15	39	8	26	25	11	11	40	5	20	32	23	64	9	41	26	4	9	20	21	30	44	8	58	44	14	43	18	21	20	15	31	32	18	22	52	6	32	21	54	20	13	23	21	24	17	19	24	29	24	16	21	27	15	36	4	12	4	13	20	13	5	12	35	24	16	18	54	1	40	9	13	29	38	37	15	38	29	54	60	38	52	32	38	13	42	24	46	20	29	55	7	31	17	16	29	12	19	8	23	27	43	32	24	29	21	29	22	11	23	19	28	8	28	24	17	5	44	47	10	17	25	30	56	25	31	18	14	19	13	4	30	39	9	62	51	24	33	28	25	34	64	40	64	19	46	68	11	60	17	51	42	22	39	33	29	29	23	14	27	28	28	22	13	18	9	14	6	38	33	26	22	25	61	9	24	28	11	9	27	35	11	31	28	37	20	34	19	23	38	44	28	7	10	42	30	27	48	17	22	41	15	77	62	112	68	29	76	54	33	29	54	32	22	36	11	19	12	13	30	55	27	9	10	9	1.0	8	10	6	18	22	34	25	43	43	19	10	4	2	0.0	43	10	51	25	20	23	27	28	42	38	33	101	31	43	67	23	77	25	9	4	32	39	35	22	35	22	27	45	4	8	7	13	3	11	10	7	6	7	13	6	43	49	61	34	28	18	8	14	50	29	15	34	56	50	35	28	51	46	31	34	11	44	16	33	35	7	24	10	31	18	10	14	68	26	39	32	45	38	58	44	25	50	62	81	30	49	49	38	11	38	82	8	63	39	45	68	41	40	29	36	31	12	58	31	48	39	18	10	21	21	34	80	39	30	23	77	13	43	7	33	13	9	30	65	40	48	10	64	42	64	50	21	45	14	34	8	28	30	32	6	33	9	59	33	39	38	27	13	50	35	42	44	61	42	14	17	18	19	6	17	8	17	11	17	17	17	5	2.0	2	0.0	6	7	26	21	9	12	25	32	6	29	9	24	13	3	13	7	4	2	2	13	15	9	29	10	13	7	12	7	11	14	3	89	52	24	62	12	36	57	46	49	26	33	21	92	37	108	39	23	46	23	40	23	14	20	21	12	29	11	25	1.0	13	54	41	45	26	39	17	20	4	19	35	2	9	41	47	62	29	45	26	45	35	23	41	19	17	21	18	18	8	12	4	67	23	22	40	12	16	15	15	16	6	19	7	24	10	2	6	8	6	10	5	3	1	6	1	21	18	19	12	9	13	8	7	5	2	10	5	24	15	11	5	7	10	15	6	11	4.0	19	3	5	4	6	2	5	3.0	9	9	8	6	15	32	37	7	29	11	9	25	23	12	13	12	4	37	23	23	29	18	15	23	21	19	12	11	74	73	45	39	20	40	17	9	42	9	23	7	64	38	51	27	17	20	16	16	35	36	28	22	19	14	13	35	15	8	15	10	3	12	3	21	14	24	24	15	15	3	8	5	39	6	84	50	39	29	22	67	56	30	7	43	26	53	22	96	23	57	50	40	38	44	50	18	19	13	21	12	19	8	22	8	7	3.0	60	33	28	42	25	24	18	49	7	35	22	27	15	8	30	11	11	3	4	9	5	9	7	6	5	6	17	8	23	18	17	47	27	2	14	24	8	20	14	2	17	2.0	46	20	37	17	27	8	17	3	29	5	17	6	4	2.0	5	10	16	7	15	14	8	6	2.0	7	2.0	2	8	5	6	8	10	48	19	9	10	17	8	7	10	6	10	3	27	19	11	7	5	13	18	12	14	13	57	46	22	29	15	16	12	11	15	12	6	29	13	11	4	15	11	11	26	15	22	28	31	18	37	52	26	4	6	3	5	1.0	15	15	21	10	18	0.0	7	1	32	5	71	33	16	26	35	19	17	43	26	6	31	8	35	13	20	18	18	18	22	28	35	41	15	6	11	17	11	18	17	8	52	13	37	9	19	22	42	34	26	28	41	48	29	27	16	19	12	29	26	10	6	7	18	5	9	20	18	35	23	10	16	16	7	22	5	14	12	16	22	1.0	10	17	31	16	20	9	10	7	25	7	24	14	8	20	19	13	6	24	24	3	5	1.0	9	5	9	12	11	10	9	10	7	7	5	1.0	25	15	20	36	7	18	12	20	18	6	23	21	41	20	28	28	28	7	16	14	11	32	19	9	36	29	60	41	25	18	41	16	23	3	3	9	22	16	4	4	5	10	9	10	12	11	7	3	20	3	37	19	14	22	49	18	16	54	16	10	16	29	15	19	21	28	24	32	3	7	6	5	5	7	5	9	6	42	21	48	8	6	24	6	21	46	39	27	47	13	12	10	35	23	9	19	23	6	12	35	26	59	19	20	27	8	26	10	13	14	11	28	7	22	28	21	31	11	12	62	8	29	27	8	13	24	41	14	60	8	17	11	12	17	19	53	57	35	10	11	5	5	6	7	8	17	4	15	14	19	4	20	33	27	16	24	26	23	6	17	12	27	15	10	13	14	4	5	11	28	16	11	34	41	16	25	18	7	13	11	5	20	16	13	9	9	19	27	7	44	7	21	35	22	55	15	12	12	40	12	19	19	19	8	17	24	12	6	7	21	37	33	10	34	26	3	15	12	51	36	30	25	24	15	8	18	36	9	4	35	30	7	14	11	24	5	10	28	6	10	3	20	14	11	4	37	28	11	19	5	11	13	6	12	4	8	3	25	38	15	5	9	10	1.0	7	12	8	8	22	11	2	1.0	29	27	16	1	12	19	18	7	11	13	11	12	16	5	5	8	23	2	3	20	32	10	7	6	25	5	23	12	21	4	19	6	15	1.0	29	35	36	30	2	5	22	13	10	6	21	25	50	17	4	23	27	11	12	21	14	15	7	2	18	11	5	2	19	16	27	5	18	7	14	11	17	2.0	3	8	6	2	11	10	4	15	4	7	12	3	7	7	7	10	25	21	12	4	7	10	5	1.0	1.0	1	7	9	6	3	2	4	8	7	7	2	6	3	0.0	1	7	14	7	11	8	1.0	10	2	6	5	4	1	3	10	1	4	2	1.0	3	5	7	30	13	12	3	9	15	7	32	21	9	2	7	14	17	17	4	14	9	3	21	20	5	5	8	8	16	9	3	12	11	5	35	16	3	16	13	14	28	40	27	41	54	34	26	19	10	33	38	32	16	7	5	28	36	44	21	44	17	17	15	24	33	16	21	66	64	48	57	30	12	25	26	21	12	10	61	35	35	21	26	9	20	13	8	5	3	20	41	13	44	73	21	11	39	7	11	15	11	4	3	10	29	27	3	3	12	8	4	30	60	28	22	67	16	22	5	3	15	3	15	34	51	9	7	31	22	23	40	37	28	29	19	45	40	25	20	16	56	46	39	47	64	18	30	18	10	7	52	27	19	17	33	43	32	15	11	34	28	26	16	43	37	4	7	12	23	7	11	12	1	4	4	9	19	13	5	10	38	15	40	51	63	62	14	8	3	5	59	68	16	17	28	52	59	26	52	20	65	36	30	22	17	5	43	18	38	40	9	16	23	8	34	17	11	6	18	47	12	42	24	76	40	26	50	22	27	24	43	61	20	21	25	14	17	48	49	3	32	17	39	83	42	59	14	11	37	21	79	18	54	33	16	11	14	44	77	22	17	26	96	24	18	10	28	14	31	29	15	32	62	46	16	4	9	13	8	19	4	6	31	7	20	16	22	7	16	37	44	20	20	14	7	17	13	20	15	7	11	8	8	7	32	21	26	20	27	4	11	15	24	20	3	23	36	7	26	33	7	12	18	21	0.0	0.0	0.0	0.0	0.0	1.0	0.0	1.0	0.0	1.0	1.0	0.0	0.0	0.0	0.0	0.0	0.0	2.0	1.0	0.0	0.0	0.0	0.0	0.0	1.0	0.0	1.0	0.0	0.0	1.0	0.0	1.0	1.0	0.0	1.0	2.0	0.0	0.0	0.0	0.0	2.0	0.0	1.0	0.0	0.0	0.0	1.0	0.0	0.0	0.0	0.0	0.0	0.0	0.0	0.0	0.0	0.0	0.0	0.0	0.0	0.0	0.0	0.0	0.0	0.0	0.0	0.0	0.0	0.0	0.0	0.0	0.0	0.0	0.0	0.0	0.0	0.0	0.0	0.0	0.0	0.0	0.0	0.0	0.0	0.0	0.0	0.0	0.0	1.0	0.0	0.0	0.0	0.0	0.0	0.0	0.0	0.0	0.0	0.0	1.0	0.0	0.0	0.0	0.0	0.0	0.0	0.0	0.0	0.0	0.0	0.0	0.0	0.0
GCA_020269665.1_PDT000802649.1_genomic	9	33	37	33	31	31	49	48	38	55	30	31	21	34	37	32	34	16	32	19	44	20	54	25	26	81	32	42	19	30	55	19	29	14	28	23	38	42	52	17	13	32	11	20	15	13	29	13	24	24	11	26	52	32	41	31	32	46	48	16	24	12	31	26	32	31	9	22	15	29	20	11	31	58	29	38	17	24	23	10	28	39	51	35	22	7	25	17	35	54	46	48	7	13	38	27	15	24	5	23	31	69	65	66	22	44	19	36	17	29	31	32	6	15	12	29	22	22	16	42	54	88	34	12	21	13	17	28	22	68	22	24	19	33	10	35	31	17	20	22	35	30	18	28	34	51	26	47	33	51	32	55	58	73	43	14	12	40	18	7	5	5	16	38	26	45	18	15	15	7	13	29	36	33	18	12	25	16	18	23	9	23	11	25	27	37	12	17	19	31	18	19	6	19	9	24	28	20	8	16	2	7	7	27	8	25	31	39	46	37	32	21	35	20	34	47	27	28	8	21	21	30	18	23	10	15	34	34	29	30	25	43	22	35	4	19	10	18	21	23	9	20	25	20	32	20	23	33	21	14	14	41	25	47	48	31	31	29	28	38	21	14	19	12	5	16	22	27	17	11	11	8	14	67	14	39	21	13	29	15	16	7	4	16	12	22	27	18	21	58	28	68	25	21	36	21	35	25	9	22	35	8	11	10	21	33	18	38	24	22	20	23	16	13	17	19	24	21	7	20	25	44	39	36	64	59	40	34	20	38	21	25	12	8	32	8	10	7	7	8	17	28	27	20	6	3	23	17	16	25	15	32	44	44	37	41	29	38	34	37	29	27	22	48	6	5	2	9	4	10	8	52	53	44	29	7	34	16	26	25	36	22	20	27	46	10	18	7	5	8	41	35	34	18	24	25	39	31	92	36	59	47	30	71	44	53	26	30	64	53	26	17	2	19	53	18	59	32	17	25	6	26	36	31	48	24	20	19	21	38	22	33	18	25	45	29	19	25	31	36	5	4	3	2.0	12	16	17	7	1	0.0	3	11	6	5	17	14	20	20	19	9	15	9	8	16	10	12	4	8	17	22	35	33	6	44	35	33	60	45	62	108	51	58	10	20	17	15	17	4	9	26	42	24	30	7	18	7	5	17	25	29	36	20	23	31	28	19	35	29	47	50	43	39	11	18	10	23	20	5	10	18	11	7	15	21	32	27	21	14	4	6	12	13	29	17	13	40	22	7	25	26	10	21	10	13	18	9	15	21	12	4	19	19	23	27	24	29	26	20	21	17	12	17	32	20	11	21	18	19	18	26	40	44	35	24	7	17	13	26	25	25	56	39	24	12	24	21	28	47	32	31	13	9	33	20	49	19	15	43	43	51	53	23	36	46	20	55	22	22	19	13	11	1.0	13	11	7	20	9	31	41	46	31	5	22	9	10	17	11	8	6	6	8	6	13	2.0	4	10	10	10	10	8	34	13	12	31	22	6	25	9	41	29	23	27	10	7	23	10	9	6	18	17	6	16	16	5	9	2	6	11	5	5	34	15	7	17	40	7	21	23	34	19	14	19	20	12	16	15	11	7	4	13	19	20	8	7	9	4	10	7	7	11	19	7	17	20	15	9	5	9	5	21	15	16	15	2	6	11	22	25	7	33	20	21	17	28	19	27	18	40	4	10	9	22	16	6	8	17	13	21	25	30	36	10	21	8	17	19	27	28	19	16	11	20	29	8	9	12	7	7	17	29	20	21	10	6	13	13	29	21	59	12	25	31	25	28	4	9	20	4	7	6	6	14	17	21	8	3	5	4	2	6	11	11	6	5	8	9	28	29	45	20	15	17	12	14	15	30	30	36	44	8	21	16	54	29	20	23	75	49	33	9	38	21	16	7	39	41	27	15	16	21	19	9	37	24	25	2.0	9	23	20	23	16	15	29	51	27	39	13	28	13	32	6	29	17	2	9	7	20	8	19	17	17	29	34	10	9	35	14	24	15	16	8	18	34	22	13	9	14	7	9	11	20	26	12	18	31	17	41	26	47	24	24	45	38	22	10	19	40	26	15	12	21	46	23	67	39	9	21	4	11	19	29	39	6	11	4	14	22	7	21	18	11	17	21	8	10	22	25	13	20	12	20	14	24	16	14	1	10	7	6	15	5	17	22	17	10	15	14	25	16	16	35	11	16	12	23	12	13	10	17	26	32	29	22	3	28	11	10	3	11	12	16	18	6	21	47	30	28	25	17	34	13	19	17	24	20	44	20	14	41	27	33	24	24	27	29	27	27	17	15	17	25	13	21	25	19	16	23	16	16	42	23	16	6	7	29	13	5	8	10	11	17	13	12	6	6	6	11	3	3	6	11	14	4	20	27	18	23	14	11	23	23	11	11	7	11	12	10	7	6	3	15	4	4	4	12	5	7	6	14	6	25	31	39	47	9	11	11	8	19	42	30	26	2	8	29	10	10	3	8	9	18	18	26	10	14	5	12	5	6	1.0	5	7	0.0	6	10	2	7	7	12	12	14	10	6	16	1	23	15	23	11	15	19	25	8	16	8	10	8	20	16	14	39	39	40	31	32	14	27	17	38	48	32	39	10	17	24	10	9	3	25	24	16	23	16	7	19	8	11	18	13	24	16	13	6	15	7	7	12	8	12	21	16	13	24	11	7	9	4	4	9	3	9	12	5	14	1.0	4	4	15	6	32	35	31	31	20	8	19	15	19	46	26	19	8	12	21	11	15	2	21	11	18	16	15	11	15	14	18	7	7	4	17	12	5	13	17	12	19	16	20	21	13	9	16	10	32	35	41	16	25	26	31	16	7	12	4	4	30	30	25	24	13	20	21	68	11	54	19	37	53	31	19	12	10	31	60	42	28	48	79	39	95	28	32	28	26	49	29	16	28	23	19	6	19	64	21	54	30	30	34	16	23	24	30	8	18	3	14	18	12	15	16	17	46	33	19	9	20	13	7	7	11	7	4	7	1	7	10	15	4	2	2	10	23	7	16	36	25	28	22	31	27	12	25	16	20	16	2	5	5	6	1	11	4	22	21	32	2	14	9	33	19	36	13	24	31	23	23	19	21	17	14	44	32	27	37	29	41	43	72	42	61	27	37	49	21	43	24	16	76	53	24	20	29	62	13	52	29	20	34	13	56	37	50	29	22	22	25	33	16	39	27	34	31	28	40	41	46	8	7	3.0	3	4	13	9	2	2.0	6	3	2	8	7	6	6	5	5	4	2	10	14	10	4	9	7	11	34	37	13	44	39	42	47	39	23	57	27	15	15	19	11	6	3	9	34	35	38	24	10	23	5	32	26	38	16	21	16	28	23	14	20	26	33	30	18	16	14	19	19	23	12	12	16	47	9	35	12	32	53	26	26	3	12	11	20	7	2.0	13	21	8	19	6	8	4	2	8	8	7	35	30	17	34	29	22	32	36	32	42	25	16	14	12	23	26	13	25	20	26	41	25	39	67	35	37	14	36	22	52	45	86	63	41	16	38	25	35	72	37	44	11	8	51	34	24	10	28	45	60	43	54	14	50	20	31	26	40	11	24	1.0	22	44	18	32	27	71	63	92	9	43	21	23	21	34	20	13	13	12	8	7	7	2	5	22	14	24	51	33	47	32	19	13	9	21	44	35	52	10	15	36	24	4	9	17	28	18	26	18	7	8	4	23	24	11	39	26	24	33	41	8	29	21	50	30	28	25	18	35	22	30	14	15	14	32	20	19	18	12	7	7	1.0	15	4	24	28	22	22	18	11	22	10	17	32	10	4	9	24	26	12	9	14	25	21	28	21	22	23	9	5	4	6	28	21	12	27	27	25	33	32	41	43	23	23	25	19	11	10	11	7	6	7	16	7	3	4	2	3.0	4	13	11	12	3	4	16	11	22	9	10	17	17	6	4	8	1	1.0	2	0.0	2	2	5	5	10	8	6	10	11	10	3	5	8	13	10	22	4	24	4	14	11	13	2.0	18	18	8	5	27	5	4	13	25	8	5	5	7	3	3	17	18	2.0	3	16	4	7	3	11	7	17	18	9	3	9	2	5	13	9	2	2	6	1	11	5	9	10	18	21	4	31	9	42	25	24	18	15	34	33	26	3	8	9	17	24	36	21	23	14	27	30	13	43	15	20	66	36	3	15	61	62	17	25	31	59	26	90	49	14	35	20	26	30	41	10	8	7	10	11	13	16	8	6	16	22	11	22	20	3	13	5	10	8	15	22	10	1	8	3	2	14	4	31	23	29	41	24	17	50	26	22	45	15	6	13	23	7	5	2	3	12	13	12	16	3	6	4	5	3	4	16	20	7	24	23	13	29	29	19	31	14	10	13	16	39	25	8	41	16	17	29	31	27	36	18	15	39	21	19	20	31	20	29	7	30	11	20	39	30	3	10	47	39	26	30	28	31	25	38	30	12	27	22	10	17	24	17	29	5	21	23	16	13	13	12	17	17	17	10	11	18	9	10	6	5	10	8	8	16	22	12	3	16	13	15	14	27	12	11	2	20	4	17	15	20	4	6	27	21	24	12	29	25	27	28	26	11	25	13	12	7	14	6	3	1	5	8	8	6	8	14	13	13	5	11	5	29	22	18	19	11	3	12	8	6	23	7	10	44	21	20	20	31	12	19	2	8	3	20	20	12	5	35	17	2	2	6	8	12	19	8	9	3	9	9	14	13	12	2	10	8	2	13	9	8	14	6	15	14	28	25	14	23	12	12	16	15	11	17	3	5	18	8	25	7	21	21	29	18	26	22	24	48	24	3	15	20	32	25	11	25	22	19	29	22	15	40	10	9	16	13	17	13	6	17	17	8	15	14	23	11	18	22	9	47	35	26	33	41	35	35	27	19	26	24	23	27	25	35	16	16	15	44	7	36	14	18	38	30	9	5	32	51	27	10	41	64	31	72	50	43	51	23	22	14	22	22	10	4	23	34	21	26	22	8	25	21	17	27	15	17	6	31	22	18	26	15	57	74	58	22	30	19	5	10	24	12	21	5	11	15	19	20	29	3	2.0	27	24	19	13	32	27	31	24	36	25	5	28	20	18	22	3	6	6	6	4	11	40	44	33	10	20	12	43	29	45	28	24	24	25	18	18	20	10	39	43	54	37	35	49	40	79	31	56	41	42	74	47	8	7	40	41	22	21	37	48	20	64	15	25	8	48	25	57	44	41	18	24	53	19	41	37	35	23	32	32	43	13	10	6	5	6	11	12	9	2	5	19	10	18	18	10	15	16	4	14	8	23	14	16	3	8	12	25	25	5	41	37	20	40	49	69	23	20	16	21	17	13	7	10	26	27	29	11	18	4	24	24	19	19	10	10	19	23	11	25	15	29	22	19	15	7	10	5	3	5	13	8	4	4	2	13	9	10	3	4.0	10	13	6	9	9	5	3	6	3	2	3	12	5	5	21	14	5	15	29	10	14	15	20	16	10	7	5	31	28	9	26	12	15	17	16	15	16	14	7	16	19	19	15	41	18	10	2	14	4	20	25	13	7	3	15	32	25	19	54	35	4	37	14	32	14	19	10	21	18	10	1	16	6	5	5	25	27	29	11	19	13	19	5	14	7	5	3	8	3	5	2	5	7	10	14	22	7	13	13	15	9	26	14	19	4	2	21	4	5	3	14	6	8	17	3	10	9	1.0	2.0	19	6	6	17	10	2.0	5	23	3	6	10	6	16	34	22	27	22	15	7	18	10	5	11	6	7	18	10	19	19	39	19	4	2.0	11	17	19	14	2	3	34	33	17	11	29	16	13	22	13	24	10	12	5	20	15	19	11	16	15	13	13	39	32	12	14	23	23	26	20	13	14	12	16	19	15	4	11	5	8	16	18	12	6	15	11	17	5	24	11	35	24	4	4	14	9	3	5	6	8	6	24	2	6	3	3	7	11	5	5	3	7	11	5	21	11	10	15	8	10	14	13	9	2	9	8	13	10	15	20	22	24	5	14	8	2	8	14	11	5	1	6	3	6	15	2	5	9	16	9	7	26	17	20	16	8	21	9	8	9	14	3	2	5	5	3	9	13	17	17	5	13	7	20	17	21	7	4	18	17	7	16	5	13	14	34	16	7	20	17	15	9	40	11	32	25	6	6	36	17	9	6	19	24	8	32	5	16	5	13	15	29	4	7	4	4	9	8	8	9	12	11	10	12	6	15	24	9	14	6	23	18	5	8	6	4	14	5	29	35	25	25	26	8	32	17	29	22	7	14	35	23	10	15	28	22	24	32	6	23	8	16	14	12	12	22	5	27	24	18	23	35	36	24	24	26	25	19	36	12	27	30	20	26	32	35	19	18	26	12	15	10	9	20	29	18	34	35	35	30	9	3	11	13	4	8	7	20	21	18	7	10	5	7	6	5	15	8	8	14	35	23	31	8	22	22	4	12	5	8	13	4	1	4	14	5	12	33	13	6	13	8	23	19	21	12	21	7	19	36	44	37	3	6	21	13	15	5	18	27	25	29	15	25	11	7	7	13	6	1	4	15	15	10	20	18	14	6	16	4	7	14	15	4	8	7	3	9	8	10	12	2	11	12	10	10	11	26	11	20	24	20	20	7	4	18	5	1.0	2	3.0	10	9	6	4	3	2	8	1	4	3	3	13	3	14	13	8	8	4	5	4	7	6	9	2	9	8	3	7	10	3	2	3	4	24	26	18	19	33	15	30	44	55	25	8	6	18	17	20	8	9	20	6	18	15	25	12	3	7	8	15	8	4	30	24	20	28	36	21	14	17	10	35	48	48	24	45	49	56	19	16	14	43	23	27	8	19	11	24	83	34	70	22	54	22	14	13	21	22	25	11	30	78	46	80	37	49	24	23	20	23	12	13	5	67	20	50	31	37	19	14	25	19	9	14	1.0	5	35	30	31	44	84	27	12	29	15	9	14	22	16	28	5	11	26	20	33	9	3	20	11	5	4	13	46	37	39	28	37	24	17	20	29	3	4	0.0	13	2	18	42	49	35	7	9	6	37	25	38	9	51	31	38	22	37	13	32	22	23	25	28	23	26	89	51	73	39	58	44	30	27	75	14	13	4	55	26	45	28	16	5	37	22	44	23	12	16	45	24	33	27	26	34	35	23	47	7	6	1	2	8	19	14	1.0	9	11	6	25	22	7	17	25	9	10	25	24	19	8	11	33	18	30	4	42	38	35	43	65	15	13	15	11	9	11	2.0	47	48	27	10	12	5	21	33	28	44	35	31	28	27	18	32	34	35	24	15	14	18	16	14	15	26	58	21	50	35	38	21	8	5.0	15	11	3	7	14	16	26	6	6	6	11	10	14	12	9	8	33	23	33	38	41	37	17	12	22	24	15	10	13	20	18	22	33	41	45	16	24	12	31	31	40	26	26	10	21	38	53	36	4	5	27	17	15	9	43	39	41	28	35	26	33	12	24	9	4	1.0	21	8	16	49	48	61	11	19	9	29	27	35	16	18	13	20	16	24	4	21	18	18	54	31	35	17	24	20	64	52	51	27	15	45	12	8	2	18	12	43	9	20	2.0	21	12	13	24	14	9	63	7	41	42	35	42	20	20	29	8	7	8	14	4	12	16	8	12	2.0	7	12	10	8	15	19	9	7	22	27	23	13	4	8	27	19	12	3	15	13	14	13	22	6	9	3	8	9	11	7	30	19	20	36	29	17	21	16	23	18	16	30	12	14	23	43	11	24	10	15	18	29	14	11	11	25	19	49	16	39	18	7	15	30	2.0	3	3	8	14	17	4	4	4	6	8	10	4	3	21	16	40	13	19	25	16	23	29	19	21	5	15	9	37	17	17	47	53	10	20	13	6	9	17	12	7	27	14	20	41	7	8	25	14	13	3	21	38	47	5	19	13	13	17	16	1.0	3	8	7	20	21	45	56	6	23	11	28	24	44	6	13	30	18	35	9	26	17	46	14	16	46	55	20	63	20	38	43	8	23	45	2	6	1	23	20	71	6	15	9	19	25	31	6	4	11	15	13	31	10	28	29	14	20	26	20	19	8	12	27	26	2	5	4	8	35	18	25	33	44	30	24	36	30	49	21	12	15	42	22	8	5	20	34	30	2	24	8	6	17	14	12	23	8	38	29	38	25	49	21	22	32	37	31	34	49	20	41	45	22	40	13	29	53	34	27	22	52	31	15	49	15	56	25	5	27	68	43	17	23	32	51	51	8	36	10	20	20	22	15	19	9	26	29	23	10	30	21	12	25	21	58	40	9	14	42	17	22	52	27	13	42	26	20	42	58	16	15	21	19	44	33	3	11	69	34	14	10	30	73	46	11	46	19	22	33	32	3	11	15	2	9	21	45	65	14	46	6	25	18	19	3	10	14	10	8	5	4	11	8	7	12	30	20	16	17	10	24	9	2	10	24	13	8	6	11	9	12	9	5	3	7	17	9	4	8	4	7	3	4	7	11	9	4	14	28	23	12	11	42	39	9	20	4	6	43	26	29	43	59	33	19	21	12	41	24	1.0	13	31	21	32	11	15	33	42	18	63	15	11	17	18	19	24	6	10	16	14	12	27	10	12	27	26	26	22	20	15	21	9	13	10	10	29	22	8	7	10	29	12	34	9	14	13	5	7	15	16	14	8	34	15	23	8	15	6	14	8	12	3	9	7	38	12	25	11	16	6	13	16	32	31	9	27	53	49	58	105	44	23	69	33	9	27	33	13	0.0	13	9	28	25	1.0	7	27	34	34	25	43	72	44	45	47	20	24	29	33	9	10	1.0	5	5	12	32	44	36	8	36	17	19	10	15	27	22	6	10	4	23	30	25	16	19	50	55	33	52	22	38	28	13	36	53	25	12	8	28	16	45	14	22	2	23	27	21	15	8	16	17	20	3	5	9	27	28	14	17	6	18	14	2.0	4	11	9	12	6	13	6	2	6	9	11	5	2	5	16	38	23	6	20	24	40	25	41	13	11	14	4	18	4	51	46	35	2.0	14	6	21	29	35	38	46	33	41	48	45	31	20	44	30	36	13	15	22	42	21	50	43	58	40	8	16	20	33	9	18	34	14	23	11	15	3	11	13	39	27	21	24	41	63	37	38	35	16	22	73	82	49	49	57	63	65	119	78	44	69	32	29	40	117	15	27	42	27	41	22	2	13	60	47	47	24	73	107	93	57	78	32	73	75	12	12	1	40	27	30	35	62	49	33	52	33	38	63	17	10	28	18	13	2	38	47	43	36	36	43	49	20	42	64	63	45	29	11	25	6	8	33	19	53	14	29	9	27	9	49	28	20	37	9	31	39	31	37	34	37	41	30	14	20	28	44	9	23	4	6	20	21	19	11	37	16	5	14	11	37	17	5	11	30	14	19	24	39	45	12	35	14	5	12	25	25	12	68	50	57	36	50	27	37	58	26	26	26	12	25	25	5	10	7	14	28	14	4	9	23	14	16	27	10	21	24	3	13	12	7	8	3	19	20	2	13	5	4	9	6	9	9	18	26	29	17	22	19	5	19	55	53	20	22	86	36	28	86	40	14	65	41	4	31	59	9	23	26	6	44	34	1	12	31	44	20	35	75	50	13	47	25	21	38	8	11	25	19	20	25	49	43	7	51	16	21	25	12	37	22	5	18	6	13	33	11	19	33	35	16	32	15	31	25	8	17	24	14	10	20	15	30	9	16	9	16	28	8	7	7	13	11	16	12	10	9	16	16	24	29	14	10	35	27	3	12	2	3	28	16	15	35	12	20	27	8	31	19	4	12	43	17	31	22	41	34	5	43	11	5	14	17	21	2	30	25	31	10	29	15	16	55	20	17	13	18	13	22	21	39	12	9	13	26	19	23	31	15	28	28	38	24	4	12	5	8	2	9	5	7	5	4	2	1	3	27	24	8	40	17	14	20	29	22	11	10	31	23	6	10	36	9	18	34	13	7	24	19	45	77	21	5	10	30	54	28	4	11	20	21	8	27	48	34	23	37	17	13	22	12	13	1.0	10	5	6	23	29	24	7	51	45	64	33	25	67	61	29	34	13	36	58	73	65	119	65	42	35	61	139	85	10	64	36	20	10	36	32	64	18	36	13	46	30	51	34	18	27	12	23	29	40	22	104	37	21	4	13	30	20	10	17	4	11	29	42	46	58	24	20	29	40	63	28	5	35	15	22	11	25	37	30	15	10	9	8	21	27	26	6	21	18	18	37	44	19	37	10	5	8	14	18	29	3	3	1.0	5	17	13	7	20	21	4	17	9	17	19	3	7	22	21	14	43	26	62	18	32	13	14	10	20	13	4	27	15	17	9	15	6	2	6	15	1	6	12	9	8	34	8	12	12	3	5	11	1.0	0.0	1	9	3	3	6	5	3	11	10	8	17	21	5	7	8	2	5	1.0	3	2	3	22	19	2	10	21	18	7	11	12	17	4	1.0	5	5	22	28	12	44	24	12	32	24	35	7.0	11	7	52	25	18	37	12	36	10	15	27	11	12	21	8	25	8	19	16	16	13	23	4	7	2	3	6	7	1.0	1.0	2	4	4	2.0	2	3	1.0	9	8	3	3	30	25	16	26	22	28	19	41	6	12	5.0	5	1.0	11	19	14	8	10	12	17	32	31	33	19	8	25	18	31	21	8	12	23	12	18	24	8	25	18	37	22	15	13	22	6	8	15	7	22	12	13	5	8	34	26	14	39	22	20	32	26	16	19	39	37	14	19	26	30	38	53	49	26	43	45	36	120	32	14	30	41	83	46	7	12	42	27	21	47	42	51	11	17	24	31	23	27	1.0	16	14	17	50	76	15	60	44	53	68	26	14	32	17	25	7	34	26	38	48	54	12	9	9	43	32	15	18	32	13	9	31	22	46	14	24	22	21	57	34	33	37	15	21	55	49	29	30	31	25	15	16	29	17	11	17	11	5	22	17	29	49	17	6	20	23	36	6	9	31	25	17	23	17	33	20	35	7	6	36	34	11	30	27	22	38	37	19	45	8	4	7	11	2	8	1	2	3	2	4	9	3	4	8	6	15	4	9	3	2	2.0	1.0	0.0	5	1.0	2	4	3	10	12	5	3.0	5	8	15	3	2.0	13	8	6	2	4	7	1.0	2	11	4	9	2	6	2.0	2	19	12	0.0	4	18	11	1.0	15	2	7	3	4	0.0	7	6	7	10	2	30	30	38	24	11	52	66	10	31	18	47	61	38	33	43	17	41	25	61	9	34	38	15	12	42	31	73	20	29	20	31	10	18	8	6	11	16	6	24	12	45	8	12	6	5	10	10	5	5	1	16	30	30	17	31	14	28	13	36	12	10	12	4	10	14	11	18	1	10	2	5	27	29	12	24	10	19	22	31	15	18	43	34	22	29	40	42	33	43	25	44	26	16	35	24	12	19	19	34	4	12	47	25	23	26	34	58	13	23	21	18	11	18	8	27	19	18	17	23	14	18	52	30	7	6	25	9	17	41	9	31	32	30	42	12	5	23	19	35	3	7	33	30	13	35	41	44	18	31	22	10	14	13	13	12	9	18	23	7	33	32	21	19	5	7	14	10	8	18	24	20	14	33	14	2.0	20	14	26	4	5.0	22	7	1	5	8	11	5	3	12	4	13	6	1	12	4	5	14	4	11	59	54	24	19	43	44	19	39	8	76	28	39	54	18	23	34	14	52	5	37	47	36	12	38	39	47	29	56	16	31	21	27	6	22	13	16	36	23	49	49	33	31	29	33	34	15	21	27	36	18	25	30	40	17	50	21	44	13	18	51	37	29	65	56	66	31	64	34	25	24	16	12	52	31	23	24	27	31	56	53	14	42	66	49	86	158	45	84	23	22	71	21	10	11	16	53	6	9	39	33	31	70	99	75	61	9	36	35	12	15	15	10	60	76	9	54	51	48	40	20	34	31	17	26	51	41	37	47	79	81	26	62	34	66	30	41	35	8	10	58	19	18	32	41	28	41	23	24	38	22	39	37	37	50	20	25	12	19	37	30	1.0	0.0	12	33	38	30	30	38	5	17	20	28	10	21	83	49	16	55	57	95	125	32	34	32	21	4	61	44	15	29	54	72	36	33	27	29	23	36	54	45	24	19	22	9	17	14	4	14	25	27	4	5	16	9	16	11	11	6	6	13	9	23	21	22	29	7	26	34	18	21	73	50	27	26	43	42	71	60	25	54	17	11	41	25	13	16	6	6	3	9	61	46	22	56	3	37	92	37	40	10	18	25	20	32	32	16	54	30	23	36	10	5	11	11	8	18	31	40	9	38	31	3	41	32	14	6	9	3	8	21	8	2	7	9	7	37	18	20	22	7	33	19	23	23	77	47	22	21	23	51	29	38	16	48	22	32	62	14	6	19	25	4	4	73	39	36	41	47	24	45	28	16	34	36	7	22	22	38	42	26	54	42	44	38	19	44	43	5	23	16	29	10	15	26	24	22	7	34	6	19	22	12	8	9	26	5	10	8	12	5	4	3.0	18	19	8	22	12	30	22	36	11	17	41	35	26	69	16	53	4	21	47	6	5	20	30	1.0	5	26	13	24	22	59	14	33	28	41	4	16	6	5	33	46	7	40	43	31	50	16	24	15	26	26	21	15	10	48	27	8	14	41	9	17	25	13	12	25	18	10	20	17	35	8	6	9	5	9	11	18	8	28	30	44	27	20	41	12	23	14	59	36	22	46	31	13	15	48	10	28	53	31	29	40	50	17	36	16	22	23	30	15	42	25	27	42	30	57	14	11	5	8	12	12	19	1	10	16	9	9	15	3	12	24	1.0	7	5	2	1.0	5	6	4	5	3	3	11	3	5	5	7	12	1	9	12	18	5	4	14	8	13	2.0	13	8	12	33	15	5	12	35	4	9	11	5	13	19	6	20	5	12	7	8	7	10	7	14	1.0	9	1	1.0	2.0	0.0	1.0	1.0	2	1.0	1	0.0	0.0	0.0	1.0	0.0	1	12	9	2.0	2	9	1.0	4	2	6	13	14	12	8	7	15	28	5	11	16	14	5	7	14	9	15	3	4	6	8	9	6	11	23	4	10	12	19	18	19	27	7	12	24	21	2	3	6	18	18	13	21	6	9	6	3	4	24	12	12	20	8	8	8	4	37	15	7	14	11	7	2	9	3	10	17	18	52	6	20	3	4	12	3	3	3	14	1.0	1.0	8	2.0	11	19	3	26	7	4	3	3	5	6	14	22	8	10	20	8	19	13	17	1.0	6	26	21	8	4	13	32	21	19	22	7	11	7	5	22	14	3	5	13	18	10	4	22	11	9	9	10	13	6	7	1.0	10	13	2	17	6	1.0	7	5	7	5	14	6	8	17	18	19	24	16	39	12	4	2	6	43	49	7	15	18	34	51	34	69	51	24	38	43	47	36	16	5	20	74	21	47	76	13	22	12	5	21	8	3	6	6	7	37	17	31	37	53	48	43	32	43	57	31	30	41	18	37	27	50	13	40	92	14	17	33	81	3	2	29	26	50	85	34	57	44	45	10	16	26	12	68	96	18	44	79	47	106	14	11	15	56	51	35	85	57	24	28	95	106	33	32	32	8	26	24	20	28	28	22	26	30	48	13	71	61	44	44	19	16	5	23	22	16	13	9	23	8	6	12	9	25	35	12	14	11	9	20	22	20	27	5	5	18	20	31	41	33	44	33	39	4	6	11	9	12	1.0	18	12	17	9	6	11	8	8	23	4	5	4	1	6	10	1	3	1	4	5	5	22	17	9	9	10	7	43	67	20	18	49	18	61	26	64	2	27	28	6	13	62	1	21	21	18	23	69	7	35	13	38	5	33	14	11	16	47	7	85	15	20	1.0	5	7	17	7	17	8	8	28	17	13	26	6	19	1	3	5	7	5	2.0	5	6	8	6	4	5	8	15	7	25	36	31	9	64	7	25	13	52	29	34	25	8	19	56	7	34	34	18	23	53	5	32	21	36	20	29	28	20	17	47	13	55	48	58	25	40	20	27	26	41	17	22	42	19	16	52	6	15	31	33	38	37	4	24	24	16	23	20	54	35	21	33	26	36	41	30	8	40	26	45	17	31	5	25	10	2.0	20	25	3	22	30	31	43	18	27	27	31	1	15	14	14	46	48	12	31	47	64	22	21	45	39	28	36	24	29	45	26	46	52	18	20	15	10	30	21	17	25	31	30	21	21	21	10	51	38	24	22	14	11	35	4	11	14	32	23	20	22	13	12	21	6	13	14	12	12	36	13	35	13	18	20	11	19	25	7	27	24	34	23	20	12	8	10	18	22	7	5	23	8	6	15	4	7	14	14	24	26	9	9	4	10	7	7	33	15	11	14	14	45	27	15	33	35	34	19	45	4	7	4	5	22	2	5	24	19	26	27	19	26	16	25	3	5	7	5	22	39	8	28	30	16	30	13	25	32	32	23	39	50	25	24	51	16	26	26	9	49	11	12	25	34	21	27	20	11	14	25	18	10	9	5	11	1	5	10	11	12	13	3	3	12	1.0	8	18	23	15	19	22	27	7	6	11	27	13	2	11	17	31	26	18	10	15	24	15	15	7	6	6	6	7	12	1	7	13	1.0	16	8	4	6	5	16	10	28	25	18	20	17	26	25	11	17	16	37	8	12	9	7	3.0	2	22	18	0.0	1.0	25	16	24	27	17	19	29	6	12	2	3	20	31	5	11	12	2	1.0	5	4	6	12	16	4	13	3	18	17	6	7	4	4	1	4	2	7	14	5	10	2.0	11	6	4	15	8	6	6	5	8	7	21	6	8	4	1	12	10	6	3	6	9	11	7	8	16	11	18	14	7	14	17	34	42	26	43	13	34	13	44	10	6	25	19	14	46	4	18	5	23	23	4	11	2	7	10	36	30	15	22	20	36	47	13	43	26	46	12	40	8	22	23	11	11	45	6	22	28	22	70	9	42	22	5	10	19	18	32	42	11	57	41	21	44	19	22	19	19	29	38	19	23	57	5	32	19	50	21	13	24	17	22	19	24	24	29	21	16	24	28	16	39	3	11	5	14	18	10	7	10	38	24	14	21	52	1	34	9	11	27	41	36	17	42	28	58	62	40	43	32	39	12	38	22	42	22	28	51	5	28	13	20	34	13	21	10	24	26	46	31	24	33	22	29	27	11	25	24	24	8	33	26	17	3	43	52	9	14	23	27	53	24	32	20	15	19	10	6	35	44	10	62	50	23	29	28	26	36	69	38	68	18	42	69	13	58	15	49	39	23	36	31	32	32	23	14	21	26	28	22	13	17	8	13	6	38	35	30	23	23	59	8	29	26	11	11	28	40	10	34	32	34	22	32	18	21	33	39	32	8	8	40	31	26	52	19	24	36	10	77	63	119	68	31	75	48	33	29	54	35	19	34	12	24	11	13	33	48	23	10	11	9	1.0	8	11	6	20	21	36	26	43	36	18	10	3	3	1.0	41	10	51	25	22	17	28	28	41	40	37	95	24	45	64	25	78	26	10	4	29	45	34	27	37	20	28	45	5	8	8	13	2	9	13	8	7	8	10	5	45	49	58	35	30	19	8	13	47	28	13	35	56	47	32	30	49	47	30	34	10	45	17	32	37	9	22	14	28	19	11	12	63	31	41	35	46	37	55	48	27	49	57	79	27	41	47	39	11	36	74	8	61	37	48	66	39	42	27	33	35	18	57	36	48	37	21	10	19	19	33	74	40	27	24	79	12	43	4	34	12	7	33	66	40	47	9	68	43	68	51	23	44	14	34	7	27	34	32	5	34	9	57	32	34	36	26	13	46	40	43	40	61	42	14	19	18	19	6	15	11	14	8	15	16	14	7	2.0	2	1.0	12	8	23	19	8	13	23	33	7	31	11	19	12	5	17	6	4	2	3	9	17	9	34	10	12	8	11	10	12	15	2	91	57	20	56	14	38	56	50	59	30	28	17	91	32	109	40	26	43	20	40	24	13	23	24	15	26	9	27	1.0	13	53	36	44	24	39	19	20	5	19	35	2	11	41	47	64	28	46	27	48	37	22	40	19	18	20	16	20	10	13	4	65	21	22	42	10	16	15	17	13	9	17	9	24	11	2	4	6	6	15	5	2	1	6	1	21	15	18	14	9	11	7	7	6	2	12	6	22	10	11	7	7	8	20	6	13	5.0	16	5	4	4	7	2	5	2.0	8	10	8	6	14	33	39	8	30	11	8	25	18	14	11	10	6	34	29	25	30	18	17	22	23	19	12	12	72	67	41	38	22	39	20	11	43	9	20	11	62	32	60	28	16	25	15	17	39	36	35	19	20	12	15	37	15	7	16	10	3	12	3	18	16	21	22	14	17	3	7	6	39	6	81	43	41	28	25	71	50	33	9	38	22	50	23	91	21	59	48	39	43	42	49	19	19	12	22	14	20	9	23	6	7	3.0	62	33	30	38	21	21	18	43	10	33	25	27	15	10	29	12	11	3	5	8	4	8	5	5	4	6	16	9	23	21	18	47	24	1	12	22	9	17	13	2	17	1.0	40	20	39	17	26	10	15	4	31	6	14	4	5	2.0	7	8	19	7	14	18	11	4	1.0	9	1.0	5	11	5	4	9	8	51	22	9	10	13	8	6	8	4	11	3	29	19	9	8	5	14	18	12	15	17	55	45	24	28	16	17	12	15	12	10	3	25	12	10	3	13	10	11	25	17	20	26	34	21	34	54	27	5	6	3	6	1.0	15	13	20	11	19	0.0	11	2	32	4	75	36	19	25	33	18	17	42	28	8	30	10	41	15	22	22	18	13	19	30	34	40	16	8	9	17	11	21	16	7	56	14	32	10	19	19	42	41	29	31	38	48	29	28	13	16	14	31	28	10	7	7	18	6	9	18	17	37	20	10	18	14	10	20	5	14	11	17	19	2.0	7	19	33	16	23	7	8	7	27	6	22	14	8	19	17	12	5	23	26	3	5	1.0	9	6	8	14	12	10	11	11	7	6	6	3.0	26	14	18	40	6	17	13	19	17	6	23	22	42	18	25	27	30	5	14	15	13	32	16	12	36	30	60	42	29	17	42	16	20	3	4	10	22	13	4	4	4	11	9	12	14	12	8	3	20	3	39	18	11	25	51	19	16	57	13	9	17	25	16	23	22	27	24	35	3	8	10	4	6	7	6	8	7	33	19	44	12	7	24	8	22	48	45	30	50	17	13	9	38	19	11	18	24	4	11	29	27	62	21	20	22	10	29	9	12	11	7	30	7	26	34	22	29	12	11	63	6	30	26	8	13	23	38	14	61	9	19	12	9	19	21	49	56	38	12	13	5	8	6	6	8	14	5	13	14	20	3	22	36	26	15	26	23	22	6	17	12	25	18	13	10	14	5	6	10	24	15	12	36	42	14	26	19	7	14	9	7	20	19	12	9	7	17	28	7	46	6	20	34	22	51	17	11	13	40	12	19	21	18	8	15	21	14	6	7	20	35	35	9	36	26	4	11	15	52	32	34	24	25	14	9	17	36	10	4	37	31	8	12	12	21	6	11	26	7	9	3	19	12	14	3	38	27	13	18	6	13	12	7	10	4	9	2	25	33	15	4	11	11	2.0	6	12	8	8	22	11	2	1.0	27	27	16	3	10	17	18	7	9	12	10	12	15	5	5	9	23	3	2	20	33	9	7	6	25	5	23	11	21	5	18	5	16	3.0	27	37	33	29	3	6	23	10	12	5	20	24	49	20	3	21	33	11	15	22	19	10	7	2	20	12	5	3	18	15	26	6	20	6	11	11	16	2.0	3	9	4	2	13	11	3	14	3	9	10	4	8	7	9	11	24	21	11	4	8	10	4	1.0	1.0	1	8	9	7	3	1	3	8	9	6	2	5	2	0.0	2	6	14	7	10	9	1.0	11	3	7	5	5	1	2	7	2	6	3	2.0	5	5	7	28	11	11	4	10	14	7	36	16	9	3	7	13	17	16	4	14	11	3	21	20	5	5	7	6	15	10	3	13	11	5	32	20	5	16	12	15	29	39	31	44	57	33	27	18	9	32	40	29	16	9	3	26	35	45	18	46	17	16	15	22	31	14	20	68	66	52	55	33	11	24	25	24	11	10	62	38	36	20	28	9	20	12	8	7	2	21	42	13	39	77	20	11	38	5	11	14	11	7	3	10	27	28	3	4	12	9	4	28	61	28	23	67	16	21	6	3	14	3	17	36	54	12	9	33	23	22	40	29	27	28	19	46	45	26	21	18	56	47	36	49	64	19	29	17	10	8	50	31	17	15	33	41	29	14	13	31	25	27	13	43	36	4	6	12	22	7	10	13	1	4	5	6	18	14	5	10	35	14	40	48	58	64	17	8	3	6	60	71	21	12	26	52	63	27	51	21	68	37	31	24	16	7	41	20	38	41	9	13	23	8	33	18	9	7	19	43	12	39	22	69	37	31	48	22	26	28	40	62	20	20	30	18	17	49	51	3	33	17	43	77	41	57	11	10	32	25	86	17	54	29	16	13	13	46	75	27	13	22	98	26	21	10	27	14	33	29	16	31	62	46	15	6	8	16	7	17	3	5	31	8	19	15	19	8	20	40	44	19	22	16	5	16	12	21	16	8	10	9	8	5	32	22	29	17	28	5	12	15	21	24	3	21	38	8	30	32	6	11	17	23	0.0	1.0	0.0	0.0	0.0	1.0	1.0	0.0	0.0	1.0	2.0	0.0	0.0	0.0	0.0	0.0	0.0	0.0	0.0	0.0	0.0	0.0	0.0	0.0	1.0	0.0	0.0	0.0	0.0	0.0	0.0	1.0	0.0	0.0	0.0	1.0	0.0	1.0	0.0	0.0	1.0	1.0	0.0	0.0	0.0	0.0	0.0	0.0	0.0	0.0	0.0	1.0	0.0	0.0	0.0	0.0	0.0	0.0	0.0	0.0	0.0	0.0	0.0	1.0	0.0	0.0	0.0	0.0	0.0	0.0	0.0	0.0	1.0	0.0	0.0	0.0	0.0	0.0	0.0	0.0	0.0	0.0	0.0	0.0	0.0	0.0	0.0	0.0	0.0	0.0	0.0	0.0	0.0	0.0	0.0	0.0	0.0	0.0	0.0	0.0	0.0	0.0	0.0	1.0	0.0	0.0	0.0	0.0	0.0	0.0	0.0	0.0	0.0
GCA_020678345.1_PDT001163983.1_genomic	10	30	36	33	30	35	47	46	35	57	30	30	21	32	42	29	34	16	30	18	42	21	54	29	26	82	35	41	18	30	55	19	29	15	27	20	41	41	50	17	14	32	10	20	14	12	30	15	24	23	10	23	53	34	39	28	35	48	47	18	22	12	32	25	30	32	10	17	14	30	21	10	32	58	30	37	15	26	18	12	26	38	52	36	25	5	27	14	36	56	50	48	7	12	40	26	18	22	5	22	33	68	67	60	24	45	17	41	16	31	31	35	6	16	10	27	24	24	16	41	54	84	32	14	20	10	17	28	21	67	21	25	19	32	11	35	32	17	21	23	34	29	17	26	35	53	26	49	34	52	34	58	57	72	42	15	15	41	16	6	6	5	17	39	26	46	17	15	13	7	12	29	36	31	21	12	23	15	18	22	8	21	11	25	29	39	12	18	19	30	18	19	5	20	11	23	28	21	8	15	2	7	7	25	8	23	32	37	46	38	30	20	37	21	36	46	25	27	8	20	20	29	19	22	9	19	32	38	29	31	23	44	23	32	4	20	10	19	18	22	9	20	23	19	34	21	23	33	20	18	16	42	25	46	55	32	28	30	28	37	21	14	16	13	6	13	23	24	15	9	10	12	13	71	12	35	21	14	28	15	16	7	6	13	13	23	28	18	25	56	25	67	28	22	36	22	31	26	10	19	32	9	13	9	20	33	20	38	23	22	22	20	16	14	17	23	23	21	5	21	21	41	38	32	57	65	43	32	23	36	23	26	12	11	33	8	9	7	6	8	17	27	31	19	6	5	22	14	17	24	11	33	47	46	39	40	30	39	36	40	30	29	25	47	8	6	1	8	3	11	9	48	50	53	29	6	35	15	28	25	34	21	21	26	47	9	16	7	6	10	38	34	31	20	26	26	37	35	91	34	60	47	33	74	43	55	25	28	57	54	27	17	3	19	54	16	60	32	16	22	7	26	38	33	48	23	20	18	19	38	23	32	23	24	45	31	18	25	31	39	5	4	4	1.0	12	19	19	7	2	0.0	4	10	6	4	18	12	19	21	20	10	16	8	9	16	12	15	4	7	18	22	36	35	7	40	34	32	61	45	61	102	50	57	10	19	12	14	18	5	8	27	41	27	30	7	20	4	5	17	24	28	36	21	23	30	27	18	34	28	48	53	42	39	11	18	11	24	21	5	10	19	11	7	14	19	32	26	22	15	4	6	12	13	30	17	13	40	22	7	25	25	10	20	12	12	17	10	15	21	12	4	19	19	23	26	24	28	30	18	18	16	12	18	30	19	11	22	18	19	17	26	41	42	32	24	8	16	15	27	24	26	57	41	24	13	24	23	29	45	36	30	14	9	32	19	51	20	14	45	44	53	52	21	36	48	25	57	19	24	16	14	11	1.0	15	11	8	20	12	32	40	46	33	5	20	11	9	17	12	8	4	7	8	7	13	2.0	3	10	10	9	11	8	33	15	11	30	24	5	26	8	40	31	21	28	10	6	23	7	8	6	18	16	5	14	14	6	8	2	6	12	6	5	37	12	8	20	42	7	20	22	35	19	14	18	19	14	18	15	10	7	4	12	18	21	7	7	7	5	9	6	9	11	19	8	18	19	14	8	6	9	6	21	16	16	15	2	7	12	21	26	7	32	22	23	16	28	20	29	18	40	5	10	9	21	14	7	9	20	14	20	25	30	36	10	23	8	17	17	28	26	19	17	11	20	28	9	10	15	6	6	18	29	22	19	10	7	16	14	31	23	59	14	26	32	24	28	4	10	21	4	8	6	4	12	16	22	9	2	3	5	2	6	11	10	5	4	8	8	31	28	42	19	15	17	13	13	13	31	25	32	47	9	22	16	50	29	21	25	67	49	30	8	38	21	16	7	38	39	25	14	14	19	20	8	40	22	25	2.0	10	24	21	23	16	17	25	49	33	40	11	29	14	31	8	27	15	2	8	8	22	6	19	17	18	26	30	9	9	35	14	23	17	17	7	18	36	23	9	10	13	8	11	12	21	27	14	18	27	15	38	26	49	24	23	40	40	23	9	17	42	27	14	12	19	47	24	69	39	10	19	4	13	19	28	37	7	11	4	13	23	6	22	18	11	16	20	7	11	22	28	13	21	12	17	14	24	13	13	1	12	6	6	15	6	17	20	16	9	13	14	24	14	16	38	11	16	11	22	15	14	10	17	26	37	29	22	3	27	10	12	3	14	14	17	20	6	22	46	30	27	26	17	35	13	18	17	26	19	44	22	15	41	28	34	25	28	25	30	26	27	16	13	19	23	12	23	27	17	17	23	15	16	39	23	18	6	7	28	14	4	8	10	12	15	11	10	7	6	6	11	4	4	6	10	15	4	17	27	19	22	13	11	23	23	9	11	5	12	12	11	6	7	2	15	3	4	8	15	7	6	6	11	5	24	31	40	53	8	10	13	7	17	46	28	21	2	7	30	10	13	4	6	11	18	18	24	11	11	4	14	4	6	1.0	5	6	1.0	5	10	5	6	8	11	12	16	9	6	17	2	25	15	23	11	15	16	26	9	17	7	9	13	19	19	15	38	41	41	31	33	13	24	17	38	48	34	38	10	17	29	10	9	4	27	27	17	24	15	10	20	9	9	18	12	20	18	16	7	14	8	9	13	8	12	20	15	13	21	7	6	10	6	3	9	6	9	11	5	14	1.0	4	5	14	6	33	36	29	30	20	9	22	15	19	44	28	20	7	11	20	11	17	2	19	12	17	16	17	12	14	11	18	6	7	3	16	13	7	14	15	13	20	17	18	21	15	9	15	11	29	34	37	20	23	27	34	13	7	8	5	5	32	33	24	23	13	18	22	69	12	51	19	35	48	33	20	13	10	29	60	41	29	47	83	39	95	29	33	30	24	54	30	14	26	21	22	4	17	65	21	52	31	30	35	19	23	26	29	6	20	3	13	17	14	13	16	17	48	32	21	10	19	13	7	5	13	7	5	7	1	7	8	16	3	2	2	8	23	8	19	37	28	31	19	30	29	17	28	13	20	15	2	5	4	7	2	10	7	22	22	29	3	14	8	34	20	38	13	28	26	23	23	14	19	17	14	43	32	25	34	28	43	47	70	40	70	24	38	48	19	38	23	14	70	49	25	20	31	61	15	51	30	20	30	12	56	35	49	31	23	24	23	35	16	37	29	35	35	29	42	37	46	8	10	2.0	2	4	15	8	3	2.0	5	2	3	7	6	5	5	6	4	3	2	10	12	10	5	9	7	12	34	38	12	44	39	42	47	38	25	55	30	14	14	20	11	4	3	10	38	34	40	25	11	23	4	32	27	38	17	19	16	29	23	15	20	27	31	30	18	17	13	17	18	23	13	14	16	50	9	38	13	34	52	28	26	2	11	9	19	8	2.0	12	22	8	18	8	6	6	2	9	8	7	35	29	16	31	30	26	32	35	32	38	25	15	16	12	26	26	12	29	27	27	39	23	39	69	34	34	17	39	23	48	49	81	62	40	19	40	25	34	69	37	46	11	8	52	36	24	14	29	44	61	44	60	16	51	22	31	27	43	12	23	2.0	22	42	15	32	25	66	58	93	10	42	19	23	21	35	19	13	13	13	6	4	9	2	4	22	14	23	50	33	46	31	17	13	8	22	46	36	55	10	15	35	22	3	8	18	24	16	29	16	8	7	4	21	21	13	40	24	28	36	45	9	32	21	51	29	30	27	19	37	24	29	14	14	12	30	20	20	15	15	6	7	1.0	13	6	24	25	23	26	18	12	21	12	17	33	11	4	10	26	24	14	7	15	25	21	26	21	22	24	7	4	4	5	28	20	9	28	25	25	33	31	45	46	23	24	27	21	12	10	12	8	4	8	15	6	3	4	2	2.0	4	14	11	15	3	5	14	10	24	11	11	19	16	6	4	8	1	1.0	2	0.0	2	2	5	6	9	8	7	8	10	9	3	4	7	13	9	20	5	22	6	15	11	13	2.0	17	18	6	6	27	5	4	13	25	10	5	3	8	3	3	17	20	3.0	3	15	3	8	3	12	8	20	16	6	4	10	2	7	13	9	2	2	5	2	9	4	9	10	17	21	4	31	8	38	25	26	16	14	34	32	25	4	10	8	19	25	35	22	23	14	26	30	13	37	14	18	70	36	4	16	65	60	16	25	30	57	23	95	47	12	35	20	24	29	42	12	8	8	10	12	15	16	9	6	13	20	9	23	18	3	13	5	8	8	15	24	11	1	10	3	2	12	5	32	28	30	40	24	18	46	25	23	48	16	6	13	23	7	5	1	4	12	12	12	18	2	6	4	6	3	4	17	20	8	23	22	13	29	29	18	31	11	10	12	19	40	27	8	40	15	18	31	30	29	34	17	16	37	20	17	19	30	21	27	8	29	13	22	39	28	4	10	48	39	26	32	29	28	26	39	31	10	27	21	11	17	23	16	31	4	21	22	13	15	12	11	18	17	16	10	10	20	8	9	7	6	9	7	10	15	22	13	3	17	16	16	14	25	14	9	2	20	5	17	14	20	5	5	24	20	27	14	28	26	28	31	24	11	23	12	14	6	12	6	4	1	5	8	8	6	8	14	14	12	5	12	6	30	22	20	18	10	3	12	9	6	23	6	11	46	19	21	19	32	12	14	2	10	3	20	20	12	4	38	17	2	2	6	7	11	18	7	8	3	9	8	14	15	10	3	9	7	2	13	10	8	14	6	16	13	28	25	15	21	13	12	17	17	12	18	3	5	17	7	25	7	22	22	30	19	25	20	26	48	24	3	15	20	31	24	12	25	22	22	29	22	14	37	9	10	12	11	16	12	5	17	16	7	14	14	24	13	19	21	9	49	36	25	30	43	32	38	29	20	24	24	21	27	21	34	16	16	16	37	7	36	19	19	38	30	10	5	32	49	31	10	40	66	29	67	47	41	49	22	24	16	24	22	14	5	22	33	22	25	20	7	25	21	17	26	17	17	5	28	22	21	26	17	58	74	56	20	31	20	5	10	24	13	21	4	10	14	18	22	28	3	1.0	27	25	20	13	34	24	31	26	36	25	6	29	16	18	24	3	6	7	5	4	12	40	43	34	11	18	12	39	28	50	28	27	21	28	17	19	21	11	38	42	58	36	33	47	39	79	33	59	44	41	73	48	11	8	36	40	26	19	37	50	20	65	17	25	10	47	20	57	40	38	17	24	55	18	41	34	34	28	32	32	40	13	12	5	6	7	9	11	8	2	5	22	11	20	17	11	15	17	5	15	9	20	14	17	3	9	17	25	26	6	42	41	22	37	49	74	25	19	19	23	17	13	6	14	25	28	28	14	18	4	26	25	19	18	10	10	19	24	12	25	13	28	23	18	15	6	10	4	3	5	11	10	4	4	2	13	7	11	3	5.0	12	14	6	10	8	5	2	6	3	2	2	13	5	5	21	14	5	14	30	10	14	16	20	15	11	6	6	33	26	8	26	12	15	19	16	15	16	16	8	19	17	22	14	41	18	12	2	12	4	20	28	12	5	3	14	33	24	16	51	35	3	36	15	32	14	19	10	23	18	10	2	16	6	4	6	25	24	29	10	18	12	19	5	13	7	3	2	9	4	5	2	5	7	9	15	26	7	11	12	14	10	23	15	19	3	1	18	3	6	3	14	6	8	19	3	10	9	0.0	1.0	19	6	6	17	10	4.0	5	22	2	6	11	7	15	37	23	24	22	13	6	17	8	4	13	6	7	17	14	15	20	41	18	4	1.0	12	16	22	12	2	2	33	32	18	10	29	14	12	20	13	26	10	12	5	19	16	22	13	16	16	12	13	41	30	11	13	20	23	25	21	16	13	12	10	20	16	4	10	5	9	17	18	10	7	14	8	15	4	24	11	35	25	3	4	14	10	3	5	7	8	8	24	2	7	3	3	7	10	4	5	3	6	13	6	18	10	10	15	9	10	14	14	9	3	10	9	15	13	16	19	19	22	5	16	6	2	7	13	12	5	2	7	4	6	14	3	5	11	17	12	7	25	17	20	15	8	20	10	9	8	11	3	1	7	6	3	7	11	19	18	4	13	7	19	15	19	7	3	18	19	7	17	5	15	16	34	17	8	21	18	17	9	38	12	30	20	6	6	37	18	10	4	20	26	8	33	4	15	4	11	17	32	5	7	5	5	10	6	8	10	12	10	11	13	5	15	26	9	13	6	23	17	5	7	8	3	14	5	28	36	28	25	27	8	32	15	28	24	6	16	37	23	11	15	28	22	22	31	5	22	10	16	14	13	13	21	6	26	22	15	21	34	35	22	27	24	25	20	37	11	26	30	19	23	33	35	19	16	27	12	15	12	9	20	31	18	36	33	39	30	9	2	11	13	5	8	7	21	24	18	6	10	5	6	5	6	15	10	6	13	34	21	34	8	22	22	3	12	5	11	10	4	1	7	14	5	11	35	16	6	14	7	26	20	21	10	25	8	16	35	40	36	6	6	20	15	15	5	18	24	26	30	15	25	10	7	10	12	5	1	4	15	15	10	18	17	19	7	15	5	6	13	17	3	9	6	4	9	8	10	14	2	11	12	8	9	10	28	12	19	25	19	18	8	5	19	5	2.0	2	3.0	9	8	5	4	3	3	7	1	2	3	3	13	3	14	13	7	8	5	6	3	8	6	7	2	8	7	2	6	9	4	2	4	4	22	27	22	19	32	15	30	44	54	23	9	6	14	17	20	8	9	23	5	18	15	25	14	2	8	8	13	9	3	27	26	19	29	35	20	13	18	9	38	42	45	24	50	49	53	17	22	15	43	22	24	9	21	11	23	81	26	69	24	53	22	15	16	23	25	24	11	29	72	49	76	37	50	24	24	20	25	14	11	6	65	20	52	30	39	20	15	24	18	9	14	1.0	5	32	30	33	44	82	26	12	30	16	12	12	21	16	27	5	10	25	22	30	8	3	22	11	5	4	12	48	36	42	28	38	22	17	20	28	2	4	0.0	12	2	19	42	46	37	7	7	7	35	28	38	9	49	33	39	22	33	13	35	23	21	24	28	22	25	88	46	72	38	60	48	30	26	77	13	13	4	54	23	48	27	15	6	36	25	37	25	13	16	46	27	31	29	23	34	34	22	45	7	5	1	2	8	20	12	0.0	9	13	9	25	22	8	19	23	9	8	24	22	20	8	12	33	20	29	4	39	37	35	43	62	14	11	14	12	9	12	2.0	48	46	25	9	12	5	25	31	27	44	35	32	27	26	22	32	35	36	25	17	12	20	17	12	15	26	54	21	54	33	37	20	9	2.0	14	11	3	6	14	14	26	7	6	7	13	10	14	15	10	9	34	24	31	37	42	37	16	12	21	22	15	12	13	21	19	23	30	41	46	16	22	12	30	31	36	25	26	9	19	44	51	37	4	6	29	15	16	8	41	40	40	28	33	26	34	12	27	11	5	1.0	20	8	15	46	50	60	11	21	10	29	29	34	16	18	13	19	15	22	4	22	19	18	56	30	32	18	26	23	60	53	49	27	12	44	13	6	2	19	13	41	8	20	2.0	22	14	12	26	14	10	55	8	40	41	33	39	22	19	31	7	8	7	14	5	15	14	8	10	2.0	7	10	10	8	13	19	9	7	22	27	27	13	4	8	30	18	13	3	14	12	16	13	20	6	7	2	7	12	10	8	30	19	23	37	30	17	22	16	20	17	13	32	12	14	23	43	13	27	9	14	18	31	14	11	13	29	19	47	15	38	18	7	15	31	2.0	4	3	11	14	17	3	5	3	6	7	12	4	3	21	17	39	14	20	24	16	21	31	20	19	5	13	7	34	17	18	47	52	11	22	12	6	8	18	13	6	26	12	24	40	6	8	23	13	14	3	19	41	46	5	20	13	13	14	16	1.0	3	9	8	19	22	42	54	6	24	13	29	24	44	6	12	30	17	37	8	20	18	46	12	16	46	53	21	65	21	35	45	7	22	40	2	6	2	25	23	69	7	16	10	20	26	34	6	4	11	16	12	32	10	30	28	15	18	25	20	20	7	11	29	26	2	6	4	8	33	19	25	33	43	33	24	40	29	49	20	12	15	42	23	7	5	20	35	32	2	19	7	5	18	15	12	25	8	37	29	37	26	47	21	24	30	37	28	34	49	20	46	48	21	39	14	30	53	33	24	23	54	29	17	51	15	54	29	5	27	70	39	16	23	30	55	53	8	33	10	18	17	24	15	18	9	23	28	23	9	34	19	13	23	22	59	38	9	16	41	17	24	53	29	14	42	25	21	38	58	15	14	22	17	47	34	3	10	66	33	14	12	32	66	46	11	49	17	23	36	34	3	13	14	4	9	23	45	61	14	48	7	26	17	19	4	7	14	10	9	5	4	11	7	7	11	30	18	16	19	11	23	8	2	8	25	13	8	5	11	9	13	8	5	4	7	18	9	4	8	4	7	4	4	7	10	10	3	16	27	22	14	11	42	39	8	19	5	6	43	27	27	44	54	32	20	21	12	41	22	1.0	13	32	20	32	13	15	34	40	17	64	14	10	15	15	19	23	8	9	15	15	13	33	12	14	26	27	24	19	19	14	21	9	13	10	12	27	22	9	5	12	31	12	34	12	15	10	5	8	14	19	13	9	35	15	24	8	18	6	13	9	11	3	9	6	37	15	25	10	16	6	13	16	30	29	9	25	52	45	59	99	48	22	71	34	8	24	37	13	0.0	13	11	31	22	0.0	9	23	32	34	24	47	71	42	45	48	20	22	28	33	9	10	1.0	5	5	11	35	48	34	7	39	15	20	11	17	31	23	6	12	4	20	34	23	18	24	48	56	33	49	23	41	29	15	35	54	25	12	7	25	16	48	13	22	3	27	28	20	14	6	19	16	22	2	5	8	25	28	15	18	8	15	15	2.0	4	11	8	13	9	10	7	2	7	8	11	6	2	5	18	35	20	7	20	22	39	23	43	13	13	13	4	17	4	54	46	35	1.0	15	7	22	29	37	40	45	31	39	48	45	32	18	42	28	37	13	16	22	41	23	51	46	60	39	8	17	20	34	9	17	35	12	23	11	12	3	13	12	38	30	20	27	43	64	37	36	34	13	18	70	84	49	49	55	64	64	112	74	45	67	30	29	45	114	14	24	38	30	41	23	2	10	60	47	45	23	68	115	99	56	79	29	68	76	13	10	1	42	30	30	36	59	54	33	52	33	38	63	16	11	29	18	14	2	36	49	43	39	36	43	52	20	44	60	63	46	29	11	27	6	8	34	19	53	14	30	9	27	10	50	26	22	35	10	34	37	31	39	38	36	44	28	15	18	25	47	11	25	4	6	20	21	20	14	33	16	6	13	13	34	18	6	10	27	15	20	25	36	39	12	37	12	7	14	25	25	11	67	47	55	36	49	23	37	49	25	25	26	12	27	29	6	11	8	13	29	13	4	10	22	12	17	26	10	20	23	2	12	11	9	7	3	19	21	3	12	4	3	9	8	8	9	16	26	31	17	21	20	5	18	55	48	23	23	85	35	27	83	41	16	62	40	4	32	56	10	23	26	5	47	37	1	11	32	47	20	34	74	54	14	52	24	22	39	9	11	25	19	19	26	47	39	8	50	16	21	23	12	38	24	5	17	6	14	33	10	18	32	33	14	36	13	33	27	8	16	25	13	10	17	16	28	6	17	10	17	28	6	9	6	12	10	17	12	9	9	18	19	21	30	16	12	34	25	3	15	2	4	27	13	16	36	12	20	26	8	29	19	4	11	40	16	31	22	43	37	6	42	14	5	15	18	18	3	29	26	31	10	28	16	17	56	19	18	12	18	12	22	21	40	12	7	12	25	19	22	34	16	28	31	35	24	5	12	5	8	2	7	5	6	5	4	2	3	3	29	23	9	41	18	16	19	29	23	11	9	26	24	5	12	37	9	19	33	14	6	25	21	44	79	21	6	12	28	52	26	4	11	20	19	9	28	47	32	21	39	18	13	21	15	12	1.0	10	5	5	23	30	22	7	51	44	62	33	24	69	59	29	39	12	36	61	72	68	121	68	39	33	60	141	82	10	67	36	21	10	36	32	65	19	35	13	47	30	52	30	18	25	12	25	29	38	22	103	35	24	3	13	28	20	8	17	5	10	28	40	48	61	24	20	27	40	65	27	6	33	16	21	12	22	38	32	16	8	9	7	22	28	26	8	25	16	19	33	45	19	37	8	8	9	14	17	24	3	3	0.0	5	17	14	8	21	22	5	15	9	16	18	3	6	20	20	16	45	27	65	16	34	13	15	10	19	10	5	30	15	17	9	17	6	3	7	13	1	9	11	6	8	38	7	10	12	4	5	11	0.0	0.0	1	11	2	3	6	5	3	8	12	7	15	21	4	6	6	3	5	1.0	3	2	2	21	18	2	9	23	18	7	12	13	15	4	1.0	5	6	23	31	10	43	25	13	32	24	35	6.0	10	7	49	25	18	37	13	41	12	17	25	9	10	21	6	24	8	17	16	15	15	22	4	7	3	4	6	7	1.0	0.0	2	4	5	3.0	2	2	2.0	9	7	2	3	30	24	16	26	23	29	18	41	7	13	5.0	6	1.0	9	15	13	7	10	10	17	33	32	39	21	6	24	20	32	23	7	14	26	9	22	26	9	23	16	37	22	13	14	18	5	6	14	7	23	14	14	4	8	34	24	13	40	20	21	32	28	19	19	39	36	13	19	29	29	34	57	51	25	42	46	35	119	33	14	29	41	83	55	7	11	43	25	21	44	41	53	10	19	24	31	23	28	1.0	14	16	16	50	68	15	71	44	52	69	26	16	30	19	26	6	34	26	35	48	54	15	9	9	45	33	14	17	35	14	10	32	21	48	12	22	24	27	54	34	32	37	15	17	56	52	29	32	31	24	15	15	26	16	12	18	10	5	21	18	29	46	19	7	20	22	34	5	9	33	23	18	25	20	33	21	35	8	7	36	35	10	28	26	22	40	36	19	44	8	4	6	10	3	7	1	2	3	2	3	9	4	4	8	7	15	5	9	3	3	2.0	1.0	0.0	4	1.0	1	6	2	9	11	5	1.0	4	8	15	3	1.0	13	8	5	2	4	7	1.0	3	12	3	8	2	6	2.0	2	17	12	0.0	4	17	9	1.0	17	2	7	3	4	0.0	8	6	7	10	2	30	26	40	25	12	50	67	10	31	19	46	59	40	32	39	16	46	24	63	10	34	39	14	13	42	33	74	22	32	22	28	10	16	6	8	10	18	8	23	11	41	7	12	6	4	10	10	5	4	1	16	30	25	15	31	13	27	13	41	13	10	12	4	10	12	11	19	1	9	2	5	27	28	11	27	11	21	22	29	14	18	44	33	22	27	40	42	31	46	26	43	28	16	34	22	13	22	17	34	5	14	46	25	23	29	34	60	16	26	20	22	12	20	7	26	18	17	15	20	14	18	50	33	7	6	26	10	16	43	11	31	33	31	47	13	3	25	18	36	3	6	35	31	12	34	40	45	18	34	24	9	12	13	13	11	10	15	21	8	35	30	21	18	5	7	15	10	7	17	23	20	12	34	14	1.0	18	14	27	6	3.0	21	7	1	6	8	11	5	3	11	4	12	6	2	10	5	6	15	7	12	57	56	23	20	41	39	20	38	5	74	28	40	52	20	23	33	14	49	4	39	47	36	14	34	39	54	28	60	16	32	20	30	7	22	13	15	34	22	50	51	33	28	23	32	37	16	22	28	36	19	24	28	41	20	50	18	42	11	19	47	38	27	66	55	62	32	64	34	24	25	16	15	44	32	25	23	26	31	53	57	14	42	63	51	81	150	45	77	24	24	70	19	12	15	17	52	6	9	38	34	32	67	102	75	70	8	35	40	10	16	14	11	56	76	10	51	51	48	42	22	29	29	17	30	52	36	36	42	76	82	27	67	32	59	31	40	35	7	10	58	21	17	32	36	26	38	22	26	36	26	46	40	36	56	19	27	10	18	42	33	0.0	1.0	10	31	36	26	32	36	2	18	21	27	9	20	82	51	17	50	58	96	120	32	35	34	22	4	64	48	16	28	55	71	34	30	29	32	20	36	54	48	28	17	22	8	19	17	6	13	25	29	4	4	18	8	18	11	12	5	6	12	9	23	21	22	30	7	28	35	18	19	67	54	26	27	43	45	70	57	25	52	16	11	42	24	12	16	4	7	3	9	66	48	23	55	4	39	93	32	45	10	18	23	22	39	33	13	56	33	23	37	11	4	10	12	8	17	33	40	9	36	28	2	45	32	16	6	9	5	5	18	7	3	7	8	7	35	16	24	28	8	32	20	20	25	75	46	20	22	24	48	27	41	15	47	24	30	61	16	5	21	21	4	3	71	43	34	39	47	26	44	28	15	35	32	8	24	22	39	45	25	60	44	38	38	17	44	40	5	23	18	29	10	14	26	26	19	8	36	7	16	21	10	8	11	25	4	11	6	13	5	6	3.0	18	19	7	23	11	32	24	38	10	17	40	35	27	71	15	51	4	21	51	6	8	20	32	1.0	5	24	16	22	22	56	17	31	27	43	4	15	6	6	38	48	7	42	46	32	51	16	26	14	25	27	23	17	12	50	29	7	14	37	8	19	25	14	15	28	19	10	21	19	34	9	6	9	3	9	10	20	10	25	31	38	29	21	41	11	25	12	61	37	23	45	32	13	15	47	10	28	53	31	29	39	50	19	36	15	23	21	34	16	40	25	27	45	31	58	14	10	6	8	12	13	19	2	10	14	10	7	14	4	12	27	1.0	7	3	2	1.0	6	3	3	5	4	3	11	3	5	5	7	12	1	8	14	19	6	4	17	6	12	2.0	13	6	10	34	16	5	16	31	4	7	11	6	14	18	8	18	7	12	7	8	6	12	8	16	0.0	9	1	1.0	1.0	0.0	1.0	1.0	2	0.0	1	0.0	0.0	0.0	1.0	0.0	1	11	8	2.0	2	9	1.0	3	1	7	16	14	13	8	6	16	29	6	11	17	12	6	7	13	11	13	3	6	6	8	7	9	11	21	3	10	12	21	17	18	28	8	12	24	19	3	4	5	16	17	13	20	6	9	7	3	4	22	10	13	20	7	7	8	5	34	14	6	13	12	8	2	10	2	8	17	18	52	6	19	3	4	14	5	2	3	15	1.0	1.0	8	2.0	14	20	3	30	6	3	3	3	6	6	13	22	7	11	18	8	20	13	15	1.0	8	23	21	7	3	13	32	18	16	21	7	13	8	8	22	15	4	5	12	17	10	5	22	11	9	9	9	13	8	6	1.0	10	12	2	17	7	1.0	5	5	7	5	14	6	8	17	18	18	25	19	37	14	5	2	6	41	47	7	15	21	34	49	33	69	51	26	40	44	45	36	17	6	19	68	25	46	82	11	22	13	7	21	7	2	5	7	7	37	20	32	37	52	44	38	33	44	55	29	29	41	20	30	30	49	15	39	91	15	17	31	79	3	4	25	24	52	84	37	55	46	45	12	19	27	10	62	91	19	37	83	47	103	14	12	15	56	52	35	91	53	23	25	94	106	32	32	30	9	28	26	20	29	28	20	28	29	46	16	64	65	49	38	21	17	4	25	22	15	10	10	24	11	6	13	7	24	33	12	15	14	9	18	23	19	28	7	5	17	18	28	44	34	45	32	41	3	7	11	9	13	1.0	16	11	18	8	6	12	9	9	24	3	5	4	1	6	9	1	3	1	4	7	6	20	19	11	10	10	8	45	67	21	21	48	20	58	27	66	1	29	26	5	12	59	1	18	20	18	20	74	7	39	12	39	5	32	12	10	16	46	8	88	15	18	1.0	4	6	17	7	19	9	7	27	17	14	30	6	20	1	3	5	8	4	2.0	6	5	7	5	4	6	8	17	5	25	37	30	11	63	8	25	12	53	27	37	25	11	18	54	7	34	36	19	23	53	5	33	21	36	20	27	28	20	17	49	12	55	45	63	25	38	21	27	21	40	14	21	43	19	18	49	6	16	33	33	39	41	4	28	24	16	25	23	54	34	21	33	24	37	44	31	8	38	29	43	18	31	6	23	11	3.0	19	27	3	21	33	30	44	18	27	23	32	2	15	16	14	46	47	11	33	47	62	22	21	46	36	27	36	27	27	46	27	45	53	19	21	18	10	30	22	14	21	34	29	19	20	23	12	50	40	24	23	15	14	36	4	12	11	33	22	18	20	10	13	19	6	13	13	11	11	33	13	35	12	20	20	11	18	22	8	27	25	36	23	21	11	8	10	16	22	8	5	24	9	4	14	3	7	13	14	23	23	9	13	8	12	7	7	33	16	12	14	14	43	27	17	34	39	38	15	44	2	5	4	8	25	2	6	23	19	26	30	17	28	20	26	3	5	5	5	22	39	8	27	32	16	33	14	25	34	32	25	39	45	28	25	55	15	23	24	8	48	12	11	24	34	22	26	20	13	16	26	17	11	7	5	12	1	5	10	10	14	13	3	3	12	1.0	7	17	23	16	15	23	27	7	5	12	30	13	3	11	17	31	24	18	13	15	22	17	15	7	6	9	3	6	14	1	7	12	1.0	17	7	4	6	5	16	10	27	23	18	20	18	27	27	11	15	17	36	8	13	8	6	3.0	2	23	18	0.0	2.0	25	16	22	26	17	20	28	5	13	2	3	20	36	7	11	14	2	1.0	6	4	7	11	14	4	9	4	17	18	7	7	4	4	1	3	2	6	12	5	10	1.0	11	6	6	14	8	4	5	5	9	6	21	6	11	4	1	12	10	5	4	6	9	11	7	8	17	12	19	15	7	14	18	33	41	27	45	13	36	12	44	10	8	25	18	15	44	4	19	5	23	25	5	11	1	5	9	38	27	15	23	19	33	48	14	39	25	47	11	41	9	23	24	11	12	43	5	24	25	23	68	9	41	23	4	9	20	15	31	43	11	58	43	19	43	19	21	21	18	32	37	19	23	55	6	31	19	50	23	14	26	18	23	16	21	24	28	24	15	24	25	16	41	4	11	4	15	16	10	7	10	34	21	13	21	47	1	37	9	11	28	41	38	17	41	29	57	62	38	47	30	39	13	40	22	41	20	27	55	5	30	14	20	33	12	21	8	23	26	42	31	25	32	21	29	24	11	23	24	25	8	32	24	21	3	40	51	9	13	24	31	54	22	36	17	14	22	11	5	32	42	10	61	50	27	30	27	26	35	65	34	64	17	44	67	12	56	17	50	40	24	36	29	32	33	21	15	21	26	29	24	13	19	11	14	7	35	32	30	24	24	62	9	26	27	11	9	27	38	10	35	26	33	21	31	15	25	31	40	34	8	9	39	27	27	51	21	25	40	11	75	64	115	63	35	74	50	35	27	52	32	21	36	12	22	13	14	31	50	23	8	11	10	1.0	9	12	7	22	20	36	23	41	41	17	10	4	4	0.0	42	10	55	25	23	21	26	29	37	39	35	95	25	47	63	24	82	24	10	4	29	42	34	23	37	24	27	41	4	7	8	12	3	8	12	9	7	6	11	5	45	47	59	37	29	16	8	13	39	29	14	35	54	46	33	32	47	50	33	34	14	44	16	30	38	9	23	12	27	19	11	11	63	27	39	33	49	41	54	46	21	48	59	67	29	43	42	40	14	39	77	6	62	32	44	70	40	39	26	38	35	14	62	37	48	38	19	12	21	19	33	72	42	30	23	80	13	43	4	32	10	6	32	62	39	44	8	68	42	60	47	22	44	14	33	8	29	35	31	6	33	9	61	35	38	41	31	14	46	39	47	42	55	43	14	20	19	22	4	12	10	18	9	15	18	14	7	2.0	3	0.0	11	8	26	19	9	13	26	33	7	25	12	18	13	6	16	6	4	2	2	10	13	6	30	12	12	7	10	8	15	15	2	90	59	21	59	15	42	54	49	57	29	27	19	94	35	109	39	26	44	22	43	22	13	24	22	14	29	7	26	1.0	15	55	36	44	21	39	17	21	5	19	34	2	9	40	49	64	32	48	26	49	32	21	43	19	22	21	16	18	8	13	4	65	21	20	40	11	13	16	16	12	8	18	9	24	11	2	5	6	6	13	5	2	1	6	1	20	15	17	12	9	11	8	7	5	2	11	5	22	15	12	6	8	8	21	7	12	6.0	17	5	3	4	7	2	4	2.0	6	8	9	6	12	31	39	7	29	11	10	26	19	13	12	11	5	38	27	25	30	18	15	23	24	16	11	12	69	71	48	39	21	38	20	11	45	8	18	12	61	34	52	27	15	25	17	16	36	36	32	20	20	11	13	36	17	7	16	11	3	11	3	20	13	21	26	13	16	3	8	4	41	6	80	46	41	34	22	66	53	28	8	40	21	52	22	86	21	57	44	40	48	42	54	19	19	10	22	15	21	9	22	8	5	3.0	62	34	27	40	24	23	15	47	12	32	23	27	15	7	29	11	12	3	4	8	5	10	7	5	4	4	16	8	23	21	17	48	24	1	14	21	7	18	12	2	17	1.0	47	21	40	17	29	11	15	3	25	7	14	4	5	2.0	7	8	17	7	15	18	10	5	1.0	9	0.0	6	12	4	5	8	8	50	22	8	10	16	8	5	9	5	12	3	30	20	11	7	5	14	16	17	13	14	54	47	25	28	14	18	12	11	14	10	3	24	13	14	3	13	9	14	25	16	26	25	34	20	34	52	26	4	7	2	7	1.0	16	16	19	10	20	0.0	11	1	33	4	75	37	19	24	31	16	19	40	27	10	31	9	45	13	24	20	16	13	21	30	35	38	20	6	9	17	11	21	17	7	54	15	33	11	19	21	38	41	27	27	38	47	28	31	13	18	12	32	28	11	6	5	16	6	11	18	20	37	24	8	15	15	8	20	5	16	13	15	21	1.0	6	20	37	15	22	7	8	5	25	7	22	13	8	19	19	13	8	22	28	1	4	1.0	8	6	9	14	13	8	13	10	6	7	6	2.0	26	12	18	38	7	17	11	19	17	6	24	25	42	19	28	28	31	4	15	15	11	27	18	11	35	30	59	42	27	19	42	15	21	2	4	10	25	15	4	4	5	11	10	13	14	12	8	3	20	2	39	18	10	24	51	19	17	58	14	12	16	28	17	23	22	27	26	34	2	7	9	4	5	7	6	9	7	39	21	45	11	7	26	6	23	49	44	28	51	15	14	8	39	22	11	16	23	4	11	31	26	61	21	20	24	9	30	11	13	16	8	30	7	25	33	24	27	12	13	62	7	32	27	9	12	22	40	14	63	9	17	13	9	20	24	52	55	33	12	14	5	7	6	6	8	14	5	13	15	20	4	23	33	27	15	26	27	24	6	17	12	26	18	12	10	15	4	4	10	27	15	12	37	41	14	26	18	6	11	9	5	17	18	12	8	8	17	28	7	44	7	22	37	23	55	15	12	13	38	10	20	21	17	8	15	22	15	7	6	20	37	33	9	34	25	1	13	14	53	37	31	26	23	14	8	18	38	8	3	36	30	8	12	10	23	8	10	28	6	9	4	17	13	13	4	36	29	13	18	5	13	11	6	9	4	9	2	22	35	16	5	9	9	2.0	7	13	7	8	22	11	2	1.0	30	27	16	3	12	16	19	9	10	12	12	13	15	5	5	10	22	3	2	19	37	11	8	6	25	5	24	13	22	4	20	6	14	3.0	33	32	33	29	2	5	24	11	12	5	19	24	48	22	4	22	33	11	16	21	18	11	9	2	15	12	6	2	17	15	24	6	19	6	11	11	18	2.0	3	8	5	3	14	10	3	14	3	9	13	4	8	7	11	10	22	21	13	5	8	11	4	1.0	1.0	1	7	10	7	3	2	3	7	7	6	2	5	2	0.0	3	6	15	7	11	9	2.0	11	4	8	6	4	1	2	9	2	5	1	2.0	5	5	7	29	11	12	5	9	13	7	33	17	8	2	7	12	17	16	4	14	11	3	21	18	5	4	8	6	16	10	3	12	13	5	34	18	5	14	12	15	28	37	29	43	56	30	26	19	9	34	36	29	18	8	2	25	31	42	19	47	18	17	15	23	34	15	20	68	67	50	55	34	10	24	27	25	11	12	64	36	37	19	27	9	21	12	8	6	2	19	41	13	38	78	20	11	39	7	10	14	12	7	3	10	29	28	2	5	12	7	5	29	59	28	25	66	15	17	6	3	15	3	17	34	53	10	9	32	24	21	39	31	29	28	18	44	42	25	20	15	56	46	38	46	62	18	29	18	13	8	55	30	19	16	32	43	31	15	10	31	27	28	14	40	37	4	6	12	22	7	11	12	1	4	5	9	19	13	6	9	40	14	40	51	58	63	18	9	4	6	60	68	19	14	28	52	60	29	52	19	71	35	30	25	19	6	39	17	37	44	8	15	22	9	34	19	10	8	20	44	12	40	23	73	40	29	46	23	27	31	42	56	22	18	27	16	17	56	50	4	33	18	40	75	42	56	14	12	36	25	85	16	55	29	16	11	13	47	80	26	15	24	95	24	19	10	27	12	34	31	17	31	61	44	14	4	7	15	8	19	2	5	32	7	20	15	21	9	22	38	41	21	21	17	8	16	12	22	16	8	11	12	7	5	29	22	29	17	28	3	9	14	20	25	4	20	36	8	28	28	6	11	17	20	0.0	0.0	0.0	2.0	0.0	1.0	1.0	1.0	0.0	0.0	1.0	2.0	0.0	0.0	0.0	0.0	0.0	1.0	0.0	0.0	0.0	0.0	0.0	0.0	0.0	0.0	0.0	0.0	0.0	0.0	0.0	0.0	0.0	0.0	1.0	0.0	0.0	0.0	0.0	0.0	1.0	0.0	0.0	0.0	0.0	0.0	0.0	0.0	0.0	0.0	0.0	0.0	0.0	0.0	0.0	0.0	0.0	0.0	0.0	0.0	0.0	0.0	0.0	0.0	0.0	0.0	0.0	0.0	0.0	0.0	0.0	0.0	0.0	1.0	0.0	0.0	1.0	0.0	0.0	0.0	0.0	0.0	0.0	0.0	0.0	0.0	0.0	0.0	0.0	0.0	0.0	0.0	0.0	0.0	0.0	0.0	0.0	0.0	0.0	0.0	0.0	0.0	0.0	0.0	0.0	0.0	0.0	0.0	0.0	0.0	0.0	0.0	0.0
GCA_023871925.1_ASM2387192v1_genomic	11	35	39	32	32	36	47	45	39	57	30	30	21	31	39	30	32	16	38	19	44	25	54	27	27	82	35	42	17	29	51	20	31	14	28	24	45	43	51	16	13	29	11	21	16	12	29	15	26	23	11	25	54	35	40	23	33	47	50	19	24	12	35	26	29	31	10	19	15	30	24	12	35	61	31	39	16	25	21	13	32	40	49	34	21	6	34	17	33	57	49	45	6	13	38	24	16	26	6	25	31	69	63	65	23	46	18	38	18	30	27	34	5	15	15	28	26	21	17	42	54	85	30	13	25	13	16	29	23	65	21	25	21	35	10	35	29	17	23	24	32	30	17	24	33	55	27	49	33	49	36	59	58	72	43	14	15	40	18	7	7	6	16	40	27	45	16	15	14	8	10	26	36	32	22	14	24	14	21	22	10	23	12	25	27	40	11	18	19	30	19	20	7	18	9	23	25	21	8	15	2	9	7	27	9	25	33	43	46	38	30	18	36	18	36	46	26	29	9	21	16	27	18	21	9	15	34	39	31	26	24	40	21	35	4	19	10	22	19	24	10	23	25	19	33	23	24	28	19	17	14	40	24	49	52	29	29	29	27	38	20	14	19	12	4	15	20	25	20	10	10	9	15	71	15	38	22	15	30	20	16	7	5	12	13	25	28	15	24	61	23	67	26	22	36	24	38	26	8	21	30	11	11	10	20	33	17	37	20	23	23	20	15	16	16	20	25	17	6	26	32	47	35	32	63	61	43	32	21	37	24	28	12	8	31	10	13	8	3	7	18	29	31	20	7	3	22	17	17	23	11	31	43	46	38	41	31	40	36	37	31	25	20	47	5	7	1	9	3	13	8	49	57	49	29	7	30	15	29	26	35	21	20	29	47	13	17	8	4	8	42	35	33	20	23	29	36	31	95	30	65	45	34	72	42	53	30	32	63	54	27	16	4	20	56	19	63	31	16	26	5	24	38	29	46	27	20	19	18	36	22	34	26	25	38	30	18	25	33	40	4	6	3	0.0	11	15	19	8	1	0.0	2	12	8	8	19	13	21	19	19	12	18	12	10	19	11	11	5	6	16	21	36	36	9	39	36	32	59	47	60	108	47	60	11	21	13	14	16	5	11	29	44	24	30	7	18	7	5	18	21	29	36	20	25	34	29	18	34	26	50	53	40	37	13	17	12	25	19	6	11	16	12	7	16	21	33	27	28	18	4	6	12	12	27	17	16	38	21	7	25	26	9	19	11	12	19	10	15	23	15	5	21	18	22	23	24	27	29	17	18	18	12	16	29	18	12	21	17	17	17	26	39	42	36	28	10	18	12	26	26	28	53	40	21	10	24	22	31	43	32	31	12	8	33	21	50	22	13	44	39	52	54	21	37	46	22	50	20	23	19	13	10	1.0	14	13	7	18	11	32	41	45	32	6	21	9	14	18	10	6	6	6	11	5	13	2.0	4	10	8	10	10	7	36	15	9	29	25	5	23	9	42	29	22	30	10	6	23	10	8	6	17	16	5	16	16	5	10	2	6	12	5	3	31	13	6	21	42	7	20	24	29	21	16	17	19	14	17	18	13	7	5	11	21	19	6	8	8	5	10	8	8	12	21	8	17	18	14	10	5	11	6	20	17	17	13	2	6	10	21	26	7	33	19	21	17	25	18	28	17	40	5	8	8	22	15	6	8	20	14	20	23	29	36	12	21	10	15	22	30	29	20	15	12	20	29	9	11	11	6	9	18	26	24	21	11	7	17	13	31	21	56	17	24	33	24	30	5	9	19	4	9	5	3	11	15	24	7	2	2	5	2	6	14	9	6	4	9	9	30	33	41	22	14	18	12	15	13	33	27	31	45	8	23	17	56	32	27	25	75	44	31	7	35	22	18	7	33	41	24	15	13	20	17	9	41	25	24	2.0	9	23	22	22	17	16	26	46	32	39	14	31	11	30	8	30	16	2	9	6	19	8	17	19	16	25	32	11	10	31	15	22	17	18	7	19	32	21	13	7	14	11	9	12	18	23	10	14	31	17	40	29	49	18	25	43	35	23	7	16	37	26	14	11	21	47	25	68	35	11	20	5	13	18	24	40	7	9	4	14	25	7	23	16	9	18	21	8	9	22	30	14	22	12	16	16	22	14	14	1	13	8	6	15	7	19	22	17	9	17	13	22	13	16	34	11	18	11	22	14	13	10	18	25	37	24	17	2	28	10	9	4	13	13	14	17	7	21	47	32	28	25	17	31	13	19	17	28	22	44	23	18	43	32	33	27	28	28	28	25	25	14	9	17	26	15	22	28	19	16	22	20	16	37	25	22	7	8	25	14	3	8	10	12	17	10	11	5	5	6	11	3	3	6	12	16	3	20	24	21	23	9	12	21	20	9	12	6	15	11	15	6	6	2	14	6	2	7	11	6	6	7	13	7	24	33	40	51	8	11	13	9	19	36	26	24	3	10	27	9	12	4	12	10	17	19	28	13	20	4	11	5	6	2.0	6	6	0.0	7	10	5	8	7	14	15	15	8	6	15	2	24	20	23	10	14	18	26	9	15	10	10	9	20	19	16	38	37	44	27	29	14	23	16	37	51	31	40	11	16	23	10	9	4	26	27	16	23	16	8	23	10	9	19	17	21	14	17	7	14	11	8	11	9	14	18	16	13	25	7	8	10	6	4	10	4	10	11	5	13	2.0	4	4	16	5	33	32	32	30	20	8	20	14	20	46	25	20	7	12	18	11	16	2	21	11	16	16	19	12	15	12	19	5	6	2	18	13	6	15	15	13	22	16	19	20	14	8	17	11	29	37	41	15	25	26	29	16	7	9	5	4	35	34	21	27	15	19	23	74	13	59	16	37	48	26	19	11	7	29	58	45	31	50	82	38	94	27	34	29	24	54	30	15	29	22	20	5	19	62	22	57	31	29	36	17	26	23	26	8	20	4	15	15	11	16	16	18	42	31	18	12	21	10	7	8	14	8	5	6	1	5	8	16	3	1	2	8	23	7	18	39	30	27	20	30	31	13	25	16	19	16	2	3	4	7	1	10	6	21	24	28	2	15	10	33	22	37	14	24	29	23	22	16	19	15	15	49	30	28	38	31	40	45	68	38	61	27	38	48	20	47	25	15	64	54	22	23	28	63	16	45	29	22	34	12	53	35	49	33	25	22	25	34	18	39	27	30	27	25	42	34	46	7	7	2.0	2	5	15	8	3	1.0	5	2	2	7	7	5	7	4	4	4	2	11	16	10	3	8	8	13	33	36	12	43	38	46	50	39	25	57	31	15	13	20	11	6	3	9	32	33	40	23	12	19	6	31	26	38	17	20	17	26	24	13	23	28	31	32	16	17	15	17	20	23	12	13	16	50	12	34	15	36	49	27	26	3	13	10	23	6	2.0	15	23	7	18	6	6	4	2	7	9	7	38	29	22	32	31	27	32	35	34	38	24	16	15	14	24	23	12	23	25	32	39	22	36	69	36	36	15	34	21	50	48	88	62	37	17	35	21	37	80	38	43	12	7	49	35	20	13	26	39	58	47	63	14	47	19	30	28	47	13	22	2.0	24	46	20	31	28	65	57	86	10	43	20	25	21	35	20	13	12	10	7	7	7	2	8	23	17	23	54	35	43	35	21	13	10	21	50	36	54	11	16	32	19	6	10	16	26	18	33	18	8	3	5	24	22	9	37	23	25	37	42	8	31	20	48	30	28	24	19	35	28	28	14	19	10	29	21	22	14	15	6	9	0.0	15	6	22	28	21	23	18	14	20	9	20	31	12	4	9	33	24	13	6	20	24	20	26	19	21	26	8	6	2	7	26	18	11	25	29	27	32	34	43	45	24	22	25	20	11	11	12	9	4	9	16	7	3	4	2	2.0	4	11	10	12	4	5	16	11	21	11	10	20	14	5	3	8	1	1.0	4	1.0	2	2	3	5	10	8	8	10	7	11	8	6	11	11	9	21	5	24	6	15	9	14	3.0	20	19	7	6	25	4	5	14	24	7	6	5	8	5	3	17	23	2.0	4	17	4	8	2	10	9	21	16	7	2	10	3	5	12	9	3	3	6	2	9	3	8	11	19	22	5	29	8	41	26	22	17	16	32	30	26	4	11	9	17	23	34	21	26	12	29	30	14	38	16	16	61	36	5	16	58	66	19	23	29	54	26	95	50	11	32	21	28	32	42	12	7	8	10	14	15	17	10	7	15	16	8	21	17	3	12	5	9	8	12	23	11	1	10	3	2	16	5	33	23	31	42	24	18	46	26	22	43	15	7	11	23	7	6	2	3	11	13	13	17	2	8	3	6	3	4	17	23	8	23	23	15	28	28	19	31	14	9	13	20	38	28	9	42	14	16	31	30	30	37	18	16	38	19	18	24	28	20	29	8	29	14	21	37	28	4	11	43	44	27	31	29	29	25	39	30	9	27	21	12	15	21	16	30	6	21	22	13	16	13	9	16	19	17	10	8	20	9	8	8	5	8	7	9	16	21	13	3	16	14	15	13	27	13	12	3	21	5	17	14	19	3	6	28	21	24	13	26	23	27	30	25	11	30	13	15	9	14	6	3	2	5	8	8	6	6	13	13	14	5	8	5	26	20	18	18	10	4	12	7	7	28	8	10	42	23	20	15	33	10	14	1	9	4	17	23	11	4	36	15	2	3	6	7	10	18	10	10	2	10	8	15	14	12	5	11	6	4	14	12	7	14	4	16	11	27	28	13	22	12	12	19	14	11	20	4	6	17	9	24	7	20	19	32	17	27	21	23	48	19	2	15	21	31	22	12	27	24	22	28	23	16	36	10	9	14	12	17	12	7	16	16	9	13	16	24	12	20	23	7	43	38	25	28	38	36	40	32	23	25	23	25	26	25	34	17	15	14	41	4	32	17	19	39	26	9	8	31	42	29	13	42	67	27	77	46	42	51	23	23	15	22	22	13	6	22	36	18	22	20	8	23	17	17	26	18	20	4	26	22	17	22	20	52	66	53	18	35	20	6	9	21	10	17	4	7	16	16	20	28	3	2.0	28	27	22	14	28	27	30	25	35	23	4	30	18	16	25	2	6	7	6	2	11	41	44	31	11	22	11	43	32	44	27	29	24	26	16	16	19	10	35	42	57	37	32	49	42	80	27	59	44	42	70	51	12	9	40	42	22	21	38	47	17	76	17	26	8	43	23	47	43	38	15	24	54	20	35	37	31	21	36	33	45	12	12	5	8	4	12	11	8	2	6	21	8	19	17	11	17	16	4	14	9	20	15	15	3	8	14	23	27	5	43	43	27	44	53	65	23	16	16	24	16	13	7	10	27	28	30	12	17	3	25	26	20	21	8	10	20	25	14	26	17	26	20	19	13	6	9	6	3	6	13	8	4	3	2	15	10	11	3	4.0	10	16	6	7	8	4	2	6	3	3	4	12	5	4	19	14	5	15	29	10	16	17	16	14	10	7	6	28	28	8	25	14	18	18	14	14	13	17	9	17	16	24	16	40	21	12	2	10	5	19	24	12	5	4	16	35	24	17	51	31	4	39	14	36	13	20	11	22	16	12	1	16	7	3	6	25	26	30	7	21	10	19	5	14	9	4	2	9	5	5	2	6	8	11	14	22	5	13	14	13	10	26	15	19	4	2	21	5	4	3	15	6	8	17	3	9	8	1.0	1.0	20	5	3	14	7	3.0	4	21	6	6	9	7	16	38	19	26	21	16	5	17	11	5	13	7	5	18	11	19	20	38	19	4	1.0	12	14	21	15	2	3	35	29	16	9	25	19	11	22	13	26	10	10	8	17	16	21	11	16	15	15	13	40	28	14	13	20	21	26	26	14	12	12	16	19	15	5	12	4	9	17	18	9	8	16	11	18	7	29	10	31	25	4	4	14	10	3	5	7	10	6	24	1	5	3	2	6	10	6	6	2	6	12	6	16	12	9	17	9	8	16	14	10	2	9	8	16	11	16	17	24	25	3	18	7	3	8	14	12	4	1	8	5	5	16	3	4	11	14	8	8	26	16	20	12	9	22	7	9	8	9	3	2	6	6	3	7	12	15	19	4	13	7	18	16	19	9	4	18	20	6	19	5	17	13	33	16	8	21	15	14	6	37	10	30	22	8	5	34	15	11	4	17	19	9	35	5	15	5	11	15	29	5	9	5	7	9	6	10	11	13	12	7	14	4	16	23	10	14	6	20	19	5	8	6	4	17	6	26	34	28	24	26	10	34	19	29	23	6	16	33	24	11	12	28	23	22	32	6	23	10	15	14	12	16	24	5	28	21	16	25	31	40	24	22	23	27	24	37	8	27	29	21	23	30	35	22	20	29	11	15	10	10	21	32	16	32	36	38	32	8	7	13	14	5	8	8	19	17	14	6	10	4	9	7	5	15	10	7	15	34	21	33	7	20	25	3	11	6	10	13	4	1	5	11	6	15	34	14	6	15	7	24	19	21	10	25	7	20	35	44	35	5	4	21	14	14	5	17	24	26	30	15	25	11	7	9	17	7	2	3	15	14	8	17	14	17	8	16	4	9	11	16	1	8	7	5	8	8	9	12	1	11	16	8	7	9	26	12	18	24	18	20	8	4	16	5	2.0	2	3.0	8	10	6	6	3	2	7	1	3	5	2	17	4	12	13	8	6	4	6	5	12	6	6	2	7	9	3	6	10	4	3	5	5	23	29	18	18	35	16	32	44	52	24	8	7	18	18	22	7	11	23	8	19	14	23	15	2	8	10	12	9	4	30	25	19	29	37	22	16	18	9	35	45	46	25	44	51	48	20	17	17	43	23	24	10	21	13	21	83	31	72	19	54	24	16	14	27	22	26	12	27	82	44	76	36	48	25	22	18	26	10	12	6	63	19	54	31	37	19	11	24	21	9	12	1.0	4	34	30	30	45	86	28	11	32	15	12	13	23	14	26	3	10	21	21	29	10	3	20	12	5	4	12	46	37	45	31	35	22	16	20	31	3	4	1.0	12	2	17	42	46	34	7	8	4	40	26	37	11	54	29	37	18	37	10	30	23	23	22	27	23	26	83	53	70	35	58	47	29	25	75	14	14	4	53	21	48	20	15	5	41	28	37	25	15	15	47	28	35	25	28	33	39	24	42	5	6	1	3	7	20	13	1.0	8	12	7	26	23	7	16	25	11	9	22	20	18	8	11	37	19	30	4	39	36	35	39	62	16	13	15	14	9	10	2.0	46	43	24	11	14	6	21	32	26	43	34	32	28	28	20	33	35	35	25	17	14	19	17	14	15	26	49	22	54	33	41	18	11	6.0	13	10	2	5	14	15	28	7	9	6	11	9	14	14	10	9	36	22	33	37	42	37	17	12	19	23	15	8	10	19	18	23	32	40	47	14	24	10	33	24	38	27	30	11	20	39	55	36	3	5	24	15	15	8	42	38	37	27	31	27	32	13	22	8	3	1.0	20	10	13	50	49	60	11	19	11	29	28	35	17	17	13	22	14	20	3	24	21	17	53	28	36	17	22	22	62	46	53	25	11	47	14	8	3	20	13	40	9	19	3.0	22	15	11	23	13	10	53	7	41	45	37	42	20	23	33	7	8	7	15	4	13	15	7	9	2.0	7	11	12	8	12	21	9	6	21	29	27	12	4	8	28	17	13	3	15	12	17	17	20	6	10	2	8	11	10	5	30	19	20	34	29	18	21	17	23	19	16	33	12	13	20	44	11	21	10	14	18	28	16	12	13	26	16	52	15	39	19	6	16	31	3.0	3	4	7	13	19	4	5	4	6	8	9	5	3	21	18	39	14	20	24	18	21	32	19	20	7	14	6	35	17	18	47	45	11	21	13	6	12	21	12	4	27	12	23	39	5	8	22	15	12	4	19	39	44	4	21	10	14	18	17	1.0	2	8	8	21	24	39	56	6	26	14	27	24	45	8	14	33	18	39	8	25	17	43	12	15	41	59	24	68	21	37	39	8	20	44	2	5	1	23	24	78	7	15	8	19	25	29	8	6	11	13	9	32	9	25	32	17	20	24	18	18	8	14	23	32	2	8	4	9	37	20	28	34	41	31	24	37	30	48	22	10	15	39	23	7	5	19	31	28	2	22	9	4	14	12	12	26	7	39	32	37	29	46	22	25	29	35	27	35	48	17	47	50	23	37	13	32	49	37	26	27	55	34	18	47	18	56	28	4	28	69	41	19	24	28	50	51	8	33	9	18	20	22	16	16	7	22	27	22	9	30	17	13	24	19	58	41	10	14	44	22	23	50	31	14	37	27	20	39	64	16	14	20	16	48	35	3	11	71	35	16	8	34	71	42	12	50	20	22	38	34	4	11	15	5	13	25	43	63	15	47	6	27	17	19	4	11	17	10	8	5	5	11	10	8	8	29	20	17	17	11	25	8	2	8	24	13	7	6	12	10	13	10	6	3	6	16	11	5	7	4	6	3	5	8	10	10	4	14	30	23	15	13	42	41	7	23	4	8	48	25	26	48	56	30	20	25	13	39	24	1.0	14	30	20	31	12	11	34	39	18	63	15	10	16	16	18	21	9	10	15	14	12	30	11	9	25	29	28	19	21	16	22	8	12	9	13	27	19	10	5	9	28	14	29	12	15	13	5	7	18	18	13	11	31	12	24	8	14	6	12	11	8	5	10	5	39	13	25	10	15	9	14	16	32	35	9	27	57	46	60	100	44	25	73	35	12	23	32	13	1.0	12	10	29	26	0.0	9	30	35	32	25	48	66	43	45	48	20	23	32	29	7	9	1.0	7	3	11	30	45	37	8	32	14	20	10	18	29	23	8	9	4	24	32	26	15	21	54	58	31	51	19	35	29	13	38	47	28	11	8	29	17	52	12	25	2	19	25	24	15	7	16	19	18	3	6	5	21	29	15	16	8	19	14	3.0	4	12	9	12	7	13	7	2	9	6	10	8	3	5	17	32	23	8	22	27	36	27	40	10	11	16	3	18	4	49	44	32	2.0	16	6	22	30	37	39	48	32	42	48	47	31	18	43	31	33	16	14	22	42	26	47	42	55	40	8	16	21	29	9	19	32	12	24	12	14	4	16	12	38	27	19	26	45	62	36	41	35	17	21	66	81	51	49	54	61	64	119	74	45	64	35	29	40	105	15	22	38	30	40	23	3	14	57	49	48	22	74	108	100	58	89	26	67	71	14	13	3	41	30	29	34	69	50	30	56	33	42	63	19	9	27	18	12	4	37	49	39	35	35	44	53	19	41	59	65	48	29	13	26	8	10	32	19	53	14	29	8	23	7	51	31	23	35	10	35	37	33	36	37	38	40	27	14	22	31	43	9	27	3	6	16	21	19	13	38	16	5	14	11	32	17	6	10	29	16	21	24	34	39	11	34	14	8	14	27	24	12	65	55	59	35	53	25	39	52	26	23	25	13	28	28	6	6	8	15	27	13	5	11	23	13	19	28	11	18	24	3	13	10	9	8	5	21	22	3	13	5	4	9	9	10	8	16	25	34	19	22	20	7	18	57	47	21	21	79	35	25	87	43	14	67	40	1	31	61	10	20	22	7	46	30	2	10	37	50	17	37	75	49	13	46	24	22	35	8	12	26	17	19	25	46	43	6	45	17	21	23	11	37	25	6	20	7	14	32	10	19	31	32	17	35	11	29	26	6	17	27	13	7	16	15	30	5	18	10	15	27	6	9	5	13	11	16	10	9	10	16	17	26	28	14	13	35	30	4	14	2	3	27	12	16	30	11	20	28	10	30	19	3	12	38	19	32	17	44	35	5	46	11	8	10	17	21	4	31	24	28	9	27	14	18	55	19	18	10	21	13	24	21	40	12	7	14	27	21	26	35	14	27	27	41	25	4	14	7	8	2	9	5	7	5	6	3	1	3	30	23	10	42	19	17	20	27	22	11	8	28	24	5	8	34	12	22	36	13	7	27	23	42	79	18	5	12	29	53	26	3	10	19	20	8	26	48	29	22	40	18	17	22	10	14	2.0	12	5	4	19	30	23	6	47	44	64	34	23	71	63	29	37	14	35	57	65	66	113	66	37	32	65	141	80	10	63	35	21	13	31	34	64	19	35	13	50	31	55	30	19	25	13	24	29	39	21	106	38	24	4	15	29	19	9	17	3	10	29	40	47	58	22	19	29	44	62	27	7	34	16	21	14	22	40	28	14	8	7	8	21	27	30	8	22	16	17	34	46	18	35	11	9	9	15	18	32	3	4	1.0	6	18	13	7	21	21	4	13	7	18	22	4	6	22	20	16	40	23	60	16	33	14	15	10	20	15	6	26	13	17	10	14	9	4	9	17	2	7	10	10	8	30	9	11	12	3	6	12	4.0	1.0	1	10	1	3	4	4	3	9	9	9	16	18	4	7	5	2	6	0.0	3	2	4	20	16	3	9	19	18	7	12	12	16	3	1.0	4	6	17	30	9	43	25	14	31	24	36	9.0	13	10	49	27	14	37	10	34	11	12	25	12	12	21	9	22	9	17	17	16	14	19	4	6	2	3	6	5	0.0	1.0	2	6	2	2.0	2	3	0.0	8	11	2	3	27	21	18	28	22	27	19	38	8	12	6.0	6	1.0	9	17	14	8	12	13	14	33	31	37	23	7	25	19	28	22	7	12	23	14	19	22	10	25	18	35	20	13	13	21	6	5	14	7	21	12	13	3	8	35	25	13	35	21	20	32	27	17	19	44	41	19	20	30	32	36	51	51	25	44	45	35	118	33	15	30	41	85	45	8	12	40	28	21	42	44	50	13	24	26	30	25	26	1.0	17	14	17	53	73	15	60	48	54	65	26	17	30	18	27	6	33	28	40	45	54	13	8	11	39	33	14	17	34	12	9	30	19	46	10	23	21	21	50	36	31	37	13	20	61	49	28	32	36	22	17	17	28	13	11	18	8	5	23	18	27	45	19	8	20	22	37	5	8	29	21	18	23	20	35	21	36	9	6	34	34	13	28	22	23	38	40	16	46	8	4	8	10	2	7	1	2	2	1	4	11	3	3	9	5	15	7	9	2	2	1.0	3.0	1.0	3	2.0	2	6	2	10	13	5	1.0	4	8	14	3	1.0	10	7	4	2	4	7	1.0	3	10	3	8	3	6	2.0	2	17	14	0.0	5	21	13	4.0	14	2	5	3	4	1.0	6	6	8	11	2	27	27	39	27	11	47	64	12	31	19	46	59	37	34	44	17	42	21	65	11	34	36	14	14	41	31	73	22	32	22	32	11	17	8	8	10	18	6	23	12	46	9	14	6	4	12	12	5	4	1	14	29	28	17	31	13	28	14	36	12	10	14	4	7	10	12	19	1	13	2	4	27	31	13	26	8	20	23	28	14	17	45	32	24	28	38	43	28	47	23	47	25	17	37	21	13	22	19	32	5	15	49	25	22	25	35	57	14	20	22	19	12	21	7	25	16	19	19	21	14	18	53	32	6	7	27	12	16	44	11	32	29	29	46	15	4	25	20	34	4	6	35	31	9	31	38	47	18	32	24	13	12	12	12	11	9	15	20	9	30	30	22	19	5	4	12	9	7	17	22	21	15	36	13	2.0	19	12	28	5	4.0	20	6	1	6	7	11	7	2	11	5	12	6	1	13	4	6	13	4	13	57	51	25	18	42	38	18	37	6	71	25	39	47	24	20	33	17	51	4	36	47	38	9	41	38	54	26	57	19	30	19	29	5	20	12	15	35	24	51	50	36	28	27	33	36	17	21	28	33	18	24	27	40	18	52	23	45	13	15	52	35	26	65	51	65	35	61	32	22	23	15	15	46	28	23	20	28	28	49	58	19	38	63	49	83	150	43	77	19	25	71	21	13	11	14	52	4	8	43	32	26	75	105	73	68	8	34	34	14	15	14	10	62	72	11	54	50	43	39	24	31	28	14	30	49	36	34	46	72	76	28	66	32	61	32	40	33	9	10	56	24	20	32	43	29	40	23	24	38	23	44	38	38	58	19	30	12	18	42	29	1.0	0.0	9	31	34	29	35	35	4	19	23	26	8	22	86	53	15	46	51	93	125	32	36	31	20	4	59	46	15	32	55	75	38	33	31	31	22	36	50	48	24	20	22	7	20	15	4	14	24	30	4	4	21	9	14	12	10	8	5	14	10	27	19	19	33	7	25	32	19	19	75	52	29	26	42	41	69	63	28	52	17	13	39	24	13	16	5	6	3	9	62	49	21	63	3	43	90	44	38	9	21	25	19	39	31	16	55	30	22	35	8	5	11	12	8	15	30	39	8	35	31	2	44	36	15	5	8	4	6	19	7	2	7	10	7	34	19	21	21	7	32	17	20	24	76	44	16	23	21	47	27	37	16	51	24	29	65	13	6	19	27	3	4	68	41	31	35	53	24	40	25	13	31	32	9	23	21	41	44	29	54	46	43	44	17	43	41	3	26	17	31	10	15	24	28	20	7	35	8	18	17	9	8	12	27	4	13	9	11	4	3	2.0	20	22	8	22	13	32	20	36	13	14	42	33	25	72	19	48	5	21	47	7	7	24	30	1.0	6	25	13	24	20	60	13	33	26	42	4	14	5	6	34	47	7	47	42	31	51	12	25	15	24	28	22	15	6	53	31	9	16	42	8	17	22	16	14	27	18	11	18	17	32	10	5	10	4	8	11	18	7	28	31	41	28	22	40	13	28	14	60	43	23	44	31	12	15	43	11	27	55	33	29	41	52	18	38	17	23	20	33	12	39	26	28	43	30	59	13	9	9	8	12	13	19	3	10	17	8	8	15	4	14	26	1.0	7	4	2	1.0	5	4	3	4	4	3	8	3	5	7	8	9	1	9	15	19	6	4	13	6	10	2.0	12	5	10	36	14	6	14	30	6	10	11	6	14	20	6	14	6	12	8	5	5	9	7	15	2.0	11	1	1.0	1.0	0.0	1.0	1.0	1	0.0	5	0.0	0.0	0.0	1.0	0.0	1	9	8	1.0	3	8	0.0	3	2	6	14	15	13	9	7	12	26	8	13	16	12	6	6	15	10	16	4	5	6	6	8	7	12	20	4	12	13	18	16	20	27	9	14	25	22	3	4	7	19	19	11	20	6	10	8	3	4	25	14	12	22	7	7	10	4	33	15	8	13	13	7	2	11	2	11	17	19	48	6	16	4	5	15	2	1	3	14	1.0	1.0	10	1.0	11	20	7	30	7	5	3	2	5	7	11	23	7	10	18	7	20	14	16	0.0	4	22	19	10	4	11	42	19	16	23	7	10	8	10	24	11	3	3	11	18	8	5	25	11	8	10	10	13	6	6	1.0	11	11	2	16	6	2.0	8	6	5	4	14	6	10	19	15	19	24	19	36	12	6	2	7	42	45	8	13	20	32	54	36	62	50	24	37	43	44	36	16	3	20	69	19	46	79	14	22	12	6	23	7	3	5	7	8	37	21	33	36	54	45	40	33	45	58	30	29	41	19	31	29	53	17	36	90	15	17	33	82	4	3	27	26	51	85	30	61	42	45	14	18	26	10	64	94	19	42	80	48	106	15	13	16	54	51	35	85	56	26	27	100	95	34	29	29	7	30	23	15	27	26	20	26	35	48	16	68	59	45	41	22	12	5	22	23	13	12	11	22	13	4	12	5	23	40	12	15	11	7	18	23	21	26	5	7	15	15	29	45	34	39	33	40	3	7	10	9	13	1.0	16	11	14	9	6	11	8	9	24	5	6	4	1	6	9	1	3	2	4	6	5	20	18	7	8	7	8	46	69	18	17	46	20	59	27	66	1	28	29	7	12	60	1	17	20	21	21	70	6	34	12	39	5	28	12	13	15	47	7	89	15	20	1.0	6	8	16	8	20	8	7	27	14	15	24	5	20	2	4	8	8	4	1.0	5	5	8	6	3	6	7	15	6	23	36	30	11	65	6	27	11	54	33	35	25	8	16	53	7	33	35	19	22	52	5	32	22	36	20	30	26	23	18	47	13	56	49	57	28	39	21	31	24	43	15	22	40	19	18	50	10	15	30	37	35	39	6	26	26	17	21	18	60	30	18	32	27	40	44	27	9	42	26	46	18	29	5	26	10	3.0	21	23	5	23	31	29	40	19	29	27	33	1	16	14	13	43	48	11	33	49	60	20	20	44	40	32	34	24	30	46	24	44	54	17	21	18	10	29	18	14	23	34	32	24	22	22	12	50	34	22	22	16	15	37	4	9	12	32	20	22	20	10	15	18	6	12	15	12	10	31	13	34	13	21	20	12	19	23	8	25	24	38	25	24	13	7	9	18	21	7	6	28	8	7	16	4	8	13	14	21	24	9	15	6	13	6	8	30	16	12	15	15	42	27	15	35	35	38	16	45	4	8	5	7	24	2	5	26	18	24	27	19	23	20	27	3	5	5	6	22	38	9	26	33	16	32	16	25	36	35	23	35	48	21	22	58	15	25	25	8	52	14	11	26	34	22	26	21	11	13	26	17	11	6	5	14	1	4	11	11	14	11	4	3	12	2.0	6	19	21	14	16	24	27	7	7	11	26	12	2	11	18	31	24	18	13	18	23	16	16	7	4	6	5	5	13	1	6	14	0.0	15	6	3	7	5	16	10	23	26	20	19	16	25	30	11	16	17	38	8	11	8	5	2.0	3	20	19	0.0	1.0	23	14	26	26	16	18	30	6	9	2	4	22	35	5	8	15	2	1.0	5	5	7	11	13	5	11	3	18	16	6	7	4	5	1	4	2	7	14	4	11	1.0	8	8	4	17	9	6	7	6	7	6	20	6	10	5	3	12	8	5	4	6	7	12	10	10	15	11	16	14	7	15	20	32	40	26	40	14	32	13	45	10	7	23	15	14	47	4	19	5	23	23	5	13	1	7	8	37	31	16	23	19	34	48	15	41	25	42	13	42	7	25	21	12	10	45	6	23	26	20	73	10	38	23	3	9	20	16	33	45	10	57	43	21	41	15	22	19	17	30	35	19	22	56	6	32	19	47	20	13	20	17	24	18	21	21	28	21	16	25	23	16	42	5	11	6	14	16	13	5	11	33	23	15	19	53	1	37	9	10	29	40	39	18	37	29	54	62	38	47	31	37	11	38	21	44	22	27	57	5	28	18	17	32	12	21	9	26	29	43	29	24	31	20	32	24	11	23	23	22	9	28	26	17	4	42	51	7	15	26	31	56	28	33	19	14	19	10	6	31	40	11	62	47	29	29	29	23	36	70	32	61	17	40	69	15	60	16	48	43	24	36	33	28	37	20	14	22	29	24	26	14	20	10	15	9	32	32	31	20	26	64	8	27	26	11	7	25	38	9	34	31	27	22	31	21	21	33	45	35	9	9	40	27	26	48	17	23	31	11	78	60	109	65	32	71	50	36	27	55	31	20	38	12	24	14	14	33	48	25	12	10	10	3.0	8	10	6	17	20	33	24	41	36	18	9	2	3	1.0	38	10	60	25	22	21	25	26	35	43	42	98	27	45	62	22	77	30	8	4	26	42	36	22	32	22	30	44	6	8	8	12	3	8	11	8	6	7	11	5	44	48	59	36	27	17	10	13	48	28	14	40	55	50	31	34	48	47	32	35	15	43	16	32	34	7	23	10	29	18	11	12	59	25	37	35	46	40	50	49	23	44	59	72	28	50	47	33	10	39	83	8	59	34	47	68	41	42	28	38	35	15	61	29	49	41	20	10	21	18	34	75	37	31	25	81	15	46	4	32	11	7	34	66	40	46	9	64	40	69	52	24	43	11	32	6	27	27	31	5	33	10	61	32	35	37	27	13	49	41	49	42	57	40	14	17	18	22	5	13	9	16	9	17	16	14	6	2.0	2	0.0	9	7	23	18	11	10	22	31	8	26	13	21	13	5	15	8	2	3	2	12	17	7	32	11	12	7	9	7	9	12	2	86	55	22	61	14	41	56	51	57	26	33	18	93	31	111	37	26	42	21	39	20	12	22	20	13	28	9	23	1.0	11	56	35	45	25	40	16	19	4	19	33	2	10	41	51	61	30	44	30	47	37	22	39	21	17	20	18	21	10	14	4	65	22	22	42	13	14	18	16	14	9	17	8	23	16	2	7	6	7	13	6	2	1	6	1	19	15	18	15	9	9	8	6	5	3	10	7	23	14	11	7	8	12	18	6	12	5.0	15	2	5	5	5	5	5	2.0	11	11	8	6	17	33	36	7	27	11	9	28	18	14	13	10	4	36	26	26	27	18	16	20	23	18	12	10	68	69	41	35	20	42	19	12	43	10	22	9	60	34	54	27	16	23	18	18	36	37	32	21	20	11	13	38	17	10	13	10	3	11	3	18	17	20	25	14	15	2	8	5	36	7	82	44	47	29	25	63	53	32	5	39	24	55	23	91	20	55	51	42	38	41	55	18	18	13	21	13	20	9	20	7	8	3.0	62	36	30	39	23	20	17	44	10	35	27	25	16	9	29	14	11	4	5	7	5	8	7	5	5	6	16	9	24	19	17	47	20	2	14	23	10	19	10	2	17	2.0	43	27	37	18	28	9	14	4	28	3	15	7	4	2.0	4	9	17	9	13	20	9	7	1.0	9	2.0	3	10	4	5	7	8	51	20	8	9	12	11	5	5	5	10	3	29	16	12	7	4	14	17	13	14	16	57	47	21	27	14	16	14	13	11	12	6	20	11	8	3	11	10	12	26	18	23	28	33	19	33	51	28	4	6	3	6	1.0	14	14	23	10	21	1.0	8	3	32	4	74	37	15	27	35	14	19	43	26	7	32	8	38	13	23	21	15	15	17	30	33	40	15	6	8	19	12	22	15	7	58	14	34	11	21	20	42	40	27	28	40	49	30	29	14	18	11	31	29	10	6	5	20	7	9	19	19	42	22	9	16	15	11	22	6	13	12	16	21	1.0	5	17	30	15	21	9	8	6	26	4	17	14	9	19	17	15	5	20	27	3	4	1.0	9	6	10	14	15	12	11	10	7	7	4	3.0	26	14	20	35	5	20	14	19	18	6	24	25	44	21	30	25	29	8	17	14	12	33	15	12	35	24	63	42	24	18	42	17	21	2	6	8	25	17	4	5	5	10	9	13	11	10	7	3	20	4	34	16	11	23	48	19	16	56	13	11	14	27	16	25	24	28	21	36	2	8	10	3	7	7	5	6	7	38	22	51	12	6	26	10	21	46	41	28	48	15	10	11	41	27	12	18	23	3	11	34	27	57	23	17	23	7	31	10	13	15	9	29	9	23	29	22	33	13	13	63	6	30	25	9	14	22	37	12	55	8	17	14	8	19	20	49	58	41	13	14	4	8	4	8	9	15	5	13	12	18	3	21	34	28	16	27	23	24	6	18	13	25	18	13	10	16	4	8	10	28	15	11	40	42	13	26	19	8	13	7	7	21	18	13	9	10	18	24	7	50	8	22	31	23	50	15	17	13	43	14	17	23	17	8	15	24	13	4	9	19	37	33	8	37	25	3	15	13	52	38	33	30	28	14	8	17	37	10	4	36	31	9	13	12	24	6	12	28	6	8	4	17	14	12	4	37	25	13	17	5	15	13	7	10	3	9	3	24	32	15	5	10	8	2.0	5	13	7	7	23	11	2	1.0	29	25	13	1	11	17	17	7	11	13	11	12	17	6	5	11	21	3	3	21	33	10	8	6	25	5	23	10	26	4	19	6	15	0.0	28	39	32	31	3	5	24	11	10	5	19	21	47	19	3	21	30	12	16	21	22	13	7	2	17	13	5	2	19	16	26	5	25	7	13	11	16	1.0	3	8	4	3	12	10	3	13	3	9	14	3	6	6	8	10	24	21	12	5	8	10	4	1.0	1.0	1	5	12	8	4	1	4	8	8	5	3	5	2	0.0	3	6	13	7	11	6	1.0	11	4	8	5	4	1	2	7	1	4	1	2.0	4	5	9	29	12	12	5	11	16	7	32	15	7	4	7	11	17	16	4	13	12	4	20	24	8	4	6	7	15	11	3	15	15	5	35	17	4	16	13	16	28	40	30	42	58	31	28	18	8	35	40	29	17	11	4	30	35	39	18	45	15	16	14	28	33	14	21	69	65	52	55	32	13	22	27	24	12	10	63	37	37	20	26	11	19	13	8	7	4	22	43	13	40	73	21	12	39	9	11	15	14	5	3	10	28	25	3	3	11	10	6	32	60	29	26	67	15	20	7	3	12	3	15	34	52	12	10	33	21	22	42	30	24	25	19	41	41	24	18	17	59	52	32	42	61	20	28	17	11	7	55	26	15	14	35	47	32	13	11	35	27	27	15	43	37	5	6	14	18	7	12	13	2	3	5	10	16	12	5	11	39	11	39	48	60	63	15	10	3	6	60	70	20	13	26	52	61	30	51	24	66	39	28	26	17	8	42	18	41	44	8	17	24	8	36	15	8	8	20	46	13	42	18	73	33	28	48	21	25	26	41	59	18	20	28	17	20	52	55	4	31	17	36	77	43	60	17	11	35	23	76	16	53	30	16	14	13	44	70	24	13	21	95	26	20	10	27	13	31	27	16	33	66	45	16	4	10	14	7	19	5	5	30	6	19	15	25	9	18	38	44	20	24	17	6	17	12	22	17	10	10	12	8	6	30	20	33	14	27	5	14	12	20	24	4	22	35	7	29	31	7	12	16	23	0.0	2.0	1.0	0.0	0.0	1.0	1.0	0.0	1.0	0.0	0.0	0.0	0.0	0.0	0.0	2.0	0.0	0.0	0.0	2.0	1.0	2.0	0.0	1.0	2.0	1.0	3.0	3.0	1.0	1.0	2.0	0.0	0.0	0.0	0.0	0.0	0.0	0.0	0.0	0.0	0.0	0.0	1.0	2.0	0.0	0.0	0.0	0.0	0.0	0.0	0.0	0.0	0.0	0.0	0.0	0.0	0.0	0.0	0.0	0.0	0.0	0.0	0.0	0.0	0.0	0.0	0.0	0.0	0.0	0.0	0.0	0.0	0.0	0.0	0.0	0.0	2.0	0.0	0.0	0.0	0.0	0.0	0.0	0.0	1.0	0.0	0.0	0.0	0.0	0.0	0.0	0.0	0.0	0.0	0.0	0.0	0.0	0.0	0.0	0.0	0.0	0.0	0.0	0.0	0.0	0.0	0.0	0.0	0.0	0.0	0.0	0.0	0.0
GCA_018581825.1_PDT001039553.1_genomic	10	31	35	34	30	36	47	43	37	55	29	27	20	34	41	29	30	15	33	18	44	24	57	27	25	83	34	39	17	27	55	17	29	13	27	23	40	43	50	17	15	30	11	20	12	13	29	13	26	23	10	23	55	31	39	28	36	45	47	18	23	12	32	25	31	29	10	17	13	30	22	10	31	62	29	34	15	21	21	13	29	35	50	37	24	6	29	17	32	56	48	57	6	12	40	25	17	25	5	19	35	71	65	64	22	43	19	42	14	30	29	32	6	14	13	27	24	23	17	41	58	84	33	12	23	12	15	28	24	64	22	25	16	32	11	36	30	18	21	24	35	29	17	23	35	55	25	48	33	54	37	55	59	70	43	15	14	38	18	8	6	6	14	41	26	42	19	16	12	8	15	25	34	37	21	10	23	16	18	23	9	22	10	27	28	40	13	17	19	29	18	20	6	19	10	24	25	21	8	16	1	9	8	24	9	24	32	41	47	39	33	21	31	20	35	49	27	28	8	20	20	29	17	20	8	21	35	39	30	29	24	43	23	32	4	19	11	19	21	22	10	20	25	19	34	21	25	35	20	14	16	44	21	50	52	30	30	31	28	34	21	14	17	13	6	14	18	24	14	9	11	8	13	66	13	38	21	15	31	14	16	8	6	11	13	26	26	15	22	59	25	70	23	20	36	19	33	24	10	17	31	10	9	9	20	33	16	38	20	22	24	23	15	17	17	21	26	19	7	22	23	46	37	30	58	58	46	33	20	34	23	30	13	6	32	10	10	6	7	7	19	33	26	21	5	4	23	18	16	21	12	31	43	46	40	41	32	41	32	41	33	28	24	53	5	6	2	10	3	9	9	54	54	46	32	6	32	17	29	24	33	22	20	27	47	9	18	8	5	8	39	36	29	20	20	26	41	33	94	33	60	54	34	75	42	52	28	28	62	49	26	14	2	19	54	17	66	30	14	26	6	29	35	31	50	23	21	18	18	38	23	34	25	25	41	30	18	25	34	43	2	7	3	1.0	12	13	17	8	1	0.0	2	12	9	5	18	12	20	17	18	13	15	9	10	16	12	11	4	6	20	24	35	33	7	39	41	32	56	48	63	111	52	54	11	22	15	13	17	4	7	29	43	21	30	6	20	5	5	17	24	26	37	20	23	32	29	20	29	27	52	50	38	42	9	18	11	25	20	6	11	17	10	5	15	18	30	29	24	16	6	6	13	14	26	16	15	41	23	8	28	23	8	24	11	10	19	9	15	22	13	5	24	19	24	25	26	28	25	21	19	14	14	21	31	18	10	24	17	17	21	23	42	43	36	27	7	16	14	22	26	30	54	39	19	13	28	23	31	43	35	31	16	10	32	22	45	23	13	44	49	50	49	23	33	45	22	55	24	21	19	13	10	1.0	14	13	7	21	12	34	42	49	28	5	20	9	11	18	13	7	4	6	7	5	12	1.0	4	10	8	8	8	6	37	10	13	32	25	5	26	10	42	27	24	28	9	7	23	9	9	7	16	17	6	14	13	5	11	2	6	13	7	4	34	13	6	17	39	7	19	23	32	21	15	19	19	15	17	17	12	7	4	11	16	20	5	7	5	5	10	6	8	10	19	7	17	17	16	10	6	8	5	20	17	14	13	2	7	8	23	25	7	33	22	22	17	28	21	30	19	40	6	9	7	23	13	7	9	15	15	22	21	24	38	12	19	8	16	21	25	26	18	16	11	17	30	9	13	13	6	6	18	29	21	20	7	7	16	13	34	21	57	11	24	32	22	27	5	11	22	4	8	7	3	15	13	24	8	2	3	3	2	5	12	13	6	4	8	10	29	31	42	21	16	16	12	15	13	28	27	32	45	9	22	15	54	31	19	27	69	47	28	8	39	22	18	8	38	40	28	16	15	21	17	9	38	20	24	1.0	11	24	23	20	16	20	28	55	28	41	12	26	13	32	6	25	17	2	8	8	19	5	18	19	16	31	32	9	10	35	16	23	15	20	9	18	35	24	10	7	9	9	9	13	21	25	15	18	31	18	39	27	50	23	25	38	36	25	8	18	39	24	16	12	21	47	27	62	37	9	21	3	12	20	26	37	6	10	6	14	21	6	26	17	10	17	19	8	12	22	27	13	23	12	17	15	24	14	14	1	11	8	6	14	5	17	22	18	10	15	14	23	15	15	36	10	20	12	19	14	15	10	17	22	29	32	23	3	27	9	10	3	12	11	15	19	6	24	47	32	32	27	16	32	11	19	18	25	20	45	24	15	40	29	32	24	27	28	30	23	25	13	13	17	24	11	22	27	16	16	24	20	18	36	24	20	7	8	29	13	3	8	11	10	17	11	8	6	7	6	10	2	6	6	10	12	4	18	23	19	25	12	11	24	20	8	10	6	10	9	12	5	5	3	14	2	5	6	12	6	6	6	11	4	22	30	43	47	8	10	13	9	19	39	31	22	3	7	31	7	11	3	7	13	18	18	25	11	12	4	11	4	2	1.0	6	6	0.0	9	12	6	7	8	10	13	13	10	4	16	2	24	17	23	14	14	16	25	6	15	8	10	8	22	19	14	39	37	42	28	34	14	25	18	32	55	37	36	10	13	22	9	10	3	24	25	18	25	15	8	18	10	10	19	13	16	14	15	8	14	7	8	12	8	15	15	17	11	26	9	9	10	5	4	9	5	9	9	5	14	1.0	3	5	14	6	33	32	31	30	19	8	22	11	22	44	28	18	7	13	17	11	17	3	19	13	16	15	17	13	13	13	17	5	6	2	16	17	5	15	17	14	18	20	18	20	13	9	15	11	29	35	38	16	20	26	31	15	7	11	4	4	35	32	24	25	10	19	21	70	15	54	16	40	46	31	21	13	9	29	63	41	30	49	78	38	93	29	31	28	21	51	31	15	26	22	18	5	17	63	22	57	33	31	36	15	22	25	34	6	22	3	13	16	11	16	16	20	41	33	16	9	21	15	8	8	10	7	4	5	1	7	11	17	3	1	2	10	24	7	18	33	30	31	22	25	31	13	23	19	20	19	3	3	2	7	2	11	6	29	21	28	1	16	10	33	20	35	12	23	27	23	20	13	18	17	14	43	31	27	32	29	42	46	67	38	63	25	40	52	18	49	24	15	64	55	26	22	31	66	18	45	30	21	32	12	55	36	54	28	25	23	23	32	16	38	28	33	35	26	39	36	52	9	5	2.0	2	6	16	8	3	1.0	5	3	2	8	7	4	8	5	2	4	3	11	15	9	2	8	8	13	36	40	12	45	43	45	50	35	25	56	32	13	15	19	11	5	3	9	31	35	40	23	8	24	5	36	25	36	17	22	15	30	23	16	24	27	33	30	18	16	16	21	16	24	11	11	16	48	13	37	16	36	50	28	28	4	12	9	22	8	2.0	13	22	9	18	9	7	4	2	8	10	6	34	33	16	33	33	22	26	35	32	32	29	13	15	12	22	24	11	28	25	34	38	24	40	74	34	33	14	37	22	51	45	86	62	42	14	37	24	34	76	34	48	10	10	54	34	21	12	23	49	58	43	60	14	48	22	32	30	46	13	24	3.0	22	45	15	26	28	69	59	93	12	41	17	22	22	38	21	12	12	14	7	9	8	3	5	22	16	23	51	34	45	31	15	14	9	22	53	36	53	11	15	32	22	3	9	15	28	17	28	20	8	7	5	26	25	15	37	23	26	33	43	9	33	19	48	28	28	28	18	35	24	27	15	13	10	32	22	21	16	12	5	9	0.0	14	5	26	27	19	24	17	12	19	10	18	30	12	5	8	26	22	16	7	18	22	20	24	20	22	21	9	3	2	4	28	20	10	28	26	26	34	33	47	49	22	20	25	21	12	10	13	9	8	11	15	7	3	3	3	3.0	3	12	10	16	3	4	15	10	18	12	10	18	15	8	3	9	1	0.0	2	0.0	2	1	3	5	9	7	7	9	8	10	6	5	9	12	13	19	4	21	4	13	10	13	2.0	17	21	7	5	24	7	3	12	23	10	6	8	8	4	3	17	20	2.0	3	16	3	9	3	11	8	19	15	5	4	9	2	6	14	7	2	3	4	2	9	5	9	10	19	21	4	33	9	39	22	26	19	14	33	30	24	3	7	7	17	21	34	24	25	18	30	28	16	39	14	21	62	33	3	15	65	64	18	25	31	52	25	98	50	15	36	22	26	30	37	13	9	6	12	13	10	17	13	6	16	19	9	23	16	4	10	4	8	7	12	22	11	1	8	3	2	14	3	29	27	32	42	23	20	45	25	21	43	15	5	10	26	6	5	2	4	14	11	13	15	2	4	3	4	5	4	16	21	8	22	21	14	29	29	20	31	16	10	12	18	39	28	10	42	15	19	29	28	29	37	18	16	41	16	17	21	31	22	27	8	29	16	22	39	28	4	9	47	43	26	32	28	26	26	39	33	8	25	22	10	18	25	16	28	6	20	21	16	13	13	10	19	17	17	10	8	19	8	10	8	6	8	6	9	17	18	14	3	14	15	15	15	26	12	11	3	19	5	14	13	18	3	5	28	19	27	15	23	26	30	31	24	14	26	13	12	7	11	8	4	1	3	8	7	6	5	13	15	12	5	10	6	29	17	17	19	9	5	11	6	7	27	8	11	37	24	21	18	32	11	16	2	10	4	18	21	12	3	35	14	3	2	6	10	12	20	10	10	2	10	8	12	14	11	3	10	7	3	13	10	7	14	6	17	14	28	28	15	19	13	13	20	14	11	17	3	4	19	10	23	7	22	21	32	18	24	20	27	45	21	2	12	26	31	23	9	26	20	18	28	24	15	38	9	8	16	12	15	14	4	17	20	8	15	15	22	14	20	20	9	46	37	27	32	39	33	41	33	21	20	26	20	29	22	32	14	16	17	37	8	30	15	21	41	31	11	4	29	46	25	12	40	66	25	69	46	45	54	23	22	16	24	21	14	5	23	35	14	27	22	7	24	14	18	26	20	17	5	28	22	17	26	18	55	73	53	19	33	20	5	8	20	9	17	4	8	16	20	22	31	5	2.0	31	27	20	16	29	27	31	27	33	23	5	32	16	19	24	4	8	10	6	5	12	41	46	34	11	19	12	42	28	46	26	31	25	27	20	14	18	12	38	44	54	35	33	55	41	80	32	64	42	40	77	44	11	8	40	42	20	20	36	51	19	69	17	27	10	49	22	46	43	43	17	24	55	18	38	36	33	23	37	30	36	13	9	5	6	6	9	13	7	2	5	22	8	16	18	11	14	14	4	16	6	22	13	15	2	10	15	22	28	6	44	40	25	44	50	71	24	15	16	19	19	14	7	11	29	29	26	14	17	4	26	28	14	19	10	10	20	26	12	25	15	29	19	19	13	8	14	4	4	5	12	9	5	4	2	13	8	12	2	4.0	9	14	5	8	9	4	2	3	3	2	3	12	5	5	21	13	5	12	28	9	13	18	19	14	10	7	5	31	27	11	23	8	14	18	12	12	20	15	9	19	16	22	18	42	21	14	2	12	4	21	27	14	5	2	15	36	27	14	53	29	3	37	14	38	15	17	9	22	17	11	1	16	6	4	8	30	24	33	11	21	11	17	5	13	7	3	1	10	6	6	3	4	6	9	12	23	6	15	13	14	8	24	15	19	5	1	22	4	4	3	13	7	9	18	2	7	9	1.0	2.0	19	6	6	17	9	4.0	6	20	6	7	12	4	17	33	18	22	25	15	6	16	11	8	13	8	5	19	12	18	20	40	17	4	0.0	11	14	19	14	2	3	36	30	18	12	25	17	14	25	13	26	9	13	7	19	17	19	11	16	17	13	13	40	30	11	13	21	22	24	21	12	14	13	14	21	13	4	12	6	9	17	16	10	8	17	9	14	5	24	11	31	24	4	5	12	11	4	6	4	8	8	22	2	9	5	5	7	10	4	5	2	6	12	6	16	11	12	13	11	10	15	12	7	2	8	8	15	12	16	17	23	22	5	14	7	2	9	15	11	5	2	9	3	6	13	2	4	9	17	12	7	26	17	17	14	9	18	8	7	9	13	3	1	6	5	3	7	11	17	17	5	15	8	22	16	22	8	6	18	14	9	15	5	15	15	35	18	8	20	15	13	9	35	11	26	24	6	5	38	15	10	4	22	25	10	39	5	15	6	12	18	31	6	8	7	6	11	6	7	10	13	9	8	15	5	16	23	9	15	7	21	16	5	8	6	3	14	4	29	34	25	23	29	8	36	17	32	24	7	14	33	21	9	12	22	23	25	30	5	25	10	16	15	11	13	22	5	27	25	18	24	34	38	25	24	23	26	19	34	12	26	31	17	25	31	36	22	19	26	11	15	12	9	20	31	19	34	31	40	34	7	3	11	16	4	8	8	19	22	16	6	10	3	8	6	4	14	11	7	17	41	25	31	9	18	21	4	11	4	8	9	3	2	6	16	5	11	36	16	6	14	6	25	21	22	13	21	7	17	33	41	39	4	6	20	14	15	6	15	27	25	27	16	25	14	7	9	12	7	1	3	15	14	10	20	17	13	8	14	3	7	16	15	2	6	8	4	8	8	10	13	1	10	13	8	11	11	23	13	19	32	21	17	7	4	18	5	1.0	2	3.0	7	7	6	3	3	2	7	1	3	3	3	11	3	11	11	7	10	5	7	3	8	7	6	2	9	4	3	8	9	4	2	3	5	26	28	18	19	33	16	28	41	51	25	8	4	18	17	18	8	14	21	7	19	15	28	12	3	8	9	14	9	2	29	23	19	29	35	22	15	18	9	36	42	48	25	45	52	56	17	19	16	41	20	25	10	19	9	23	80	34	72	20	59	22	16	12	23	23	26	12	27	70	50	78	37	49	25	23	16	22	10	13	5	63	23	57	31	39	21	13	25	18	11	14	1.0	5	31	30	31	52	77	27	13	29	18	13	13	22	16	28	3	9	25	22	34	8	2	18	11	6	5	12	46	35	39	20	37	25	18	21	27	1	2	0.0	15	2	18	39	50	35	4	7	5	37	24	39	10	56	34	39	21	39	12	31	24	23	26	29	27	28	94	48	72	32	55	46	35	29	69	13	13	4	56	26	45	29	16	5	40	23	39	24	12	17	46	23	34	29	28	29	35	23	47	7	5	1	2	9	24	10	1.0	10	11	8	24	25	8	17	24	10	9	19	18	19	10	9	31	15	28	4	45	34	36	46	59	15	13	15	14	10	12	2.0	49	46	27	13	12	6	23	34	25	44	35	31	27	27	20	31	35	40	26	13	14	21	17	13	14	23	53	21	52	29	38	23	10	2.0	11	9	2	7	13	12	26	7	5	5	12	11	15	16	10	9	37	21	35	38	46	36	20	12	20	21	16	9	12	21	19	26	34	42	45	16	23	12	28	25	39	28	26	11	20	43	49	38	3	6	27	16	14	8	35	38	40	27	33	26	34	12	25	8	3	1.0	22	9	16	45	52	62	10	17	9	29	25	34	16	19	12	23	15	21	3	23	18	19	58	33	30	13	24	24	63	47	47	28	11	46	13	5	2	19	19	43	8	17	1.0	21	12	15	24	17	10	59	8	41	45	33	39	18	22	30	10	7	8	13	4	15	14	7	13	1.0	7	11	10	7	15	20	9	6	22	30	30	12	2	8	29	19	13	2	16	10	16	13	18	6	6	2	8	10	10	9	30	20	25	34	29	13	21	15	21	17	15	32	12	15	21	42	14	27	9	16	17	28	14	11	13	24	18	49	14	42	19	7	14	31	1.0	3	3	9	12	19	3	5	5	4	9	10	4	2	25	20	45	13	19	24	16	24	29	19	21	5	16	8	34	18	18	50	51	10	22	11	5	9	19	13	3	27	10	20	38	7	10	26	15	12	3	17	40	43	4	20	12	16	16	19	1.0	3	7	6	23	22	41	54	8	24	9	30	22	42	6	14	32	20	36	10	22	15	44	9	16	41	57	21	61	20	36	43	6	22	42	2	5	1	23	26	73	5	14	8	19	26	34	6	4	11	13	12	29	11	25	30	13	17	23	19	20	8	12	28	30	2	7	4	8	36	20	28	32	43	31	23	41	31	53	23	11	18	39	22	8	4	16	34	27	2	24	8	5	17	10	11	24	8	38	30	34	25	49	22	25	30	35	29	32	48	19	45	46	23	40	14	30	49	37	24	23	53	29	18	51	15	59	28	4	29	70	43	19	24	30	54	54	7	33	9	19	20	27	17	17	8	21	26	26	9	30	19	13	23	21	59	38	10	13	43	21	22	47	26	12	35	28	19	44	60	16	13	22	16	48	35	4	10	70	33	14	13	31	74	47	9	48	18	23	39	33	4	12	16	5	10	20	40	66	11	47	6	25	17	21	3	9	14	11	9	6	6	12	8	7	10	31	18	15	15	9	25	10	2	9	23	14	5	6	12	10	14	9	6	3	6	14	10	6	5	4	7	2	3	7	11	10	5	13	23	23	16	11	40	37	8	23	5	6	45	26	27	43	53	33	20	20	11	41	22	1.0	11	30	24	32	8	16	35	38	20	57	14	11	13	14	18	22	6	8	13	14	15	29	10	13	28	29	24	20	18	19	21	9	11	10	9	30	21	7	6	9	31	11	31	6	15	11	5	11	14	16	11	8	29	15	26	7	16	8	14	7	11	4	9	5	37	15	24	11	13	6	12	17	27	27	7	26	53	45	66	99	40	22	69	34	7	26	33	11	2.0	15	10	29	21	1.0	9	28	32	36	23	46	60	50	48	46	21	19	30	27	9	12	1.0	8	4	12	37	46	35	8	32	17	22	11	16	32	25	7	13	3	25	29	22	19	24	47	56	32	49	17	39	31	13	34	51	25	15	11	25	14	49	14	21	3	24	30	22	13	7	18	11	21	6	6	5	24	28	14	20	8	16	16	1.0	4	12	8	12	6	12	6	2	7	8	10	6	2	5	17	34	19	6	22	22	38	25	41	14	13	16	4	15	4	56	44	36	2.0	16	6	21	31	37	38	48	31	43	54	44	33	18	42	31	39	15	15	23	44	26	43	43	59	43	7	14	22	32	10	19	34	14	19	11	14	4	10	11	37	28	19	25	41	61	35	38	34	16	22	70	88	47	48	49	65	57	107	79	46	65	33	27	39	117	12	22	45	30	41	24	4	17	61	45	51	19	72	113	99	57	90	31	70	74	12	11	1	37	27	30	36	67	53	36	56	34	41	61	18	11	29	17	9	3	35	47	42	35	32	42	56	22	46	65	59	49	30	13	23	7	9	33	16	55	12	31	5	28	9	43	30	30	38	9	33	38	31	34	36	40	37	30	16	20	29	41	8	26	7	6	15	21	17	16	35	15	7	13	16	33	17	6	7	32	15	22	23	33	35	13	39	13	10	11	26	25	12	68	55	58	31	49	26	35	56	25	23	25	12	27	30	6	7	8	15	29	11	4	12	25	12	17	27	10	20	25	2	12	12	7	6	3	23	23	3	12	3	4	6	7	8	10	19	24	29	17	25	20	6	18	54	52	20	21	82	34	23	89	44	18	67	39	3	29	56	9	19	26	7	47	36	1	11	34	52	21	37	78	46	13	48	25	19	41	8	10	27	18	16	22	47	41	7	49	15	21	25	11	38	26	5	17	7	16	33	10	20	34	37	15	30	13	31	24	6	17	24	14	10	17	12	27	7	18	9	14	28	7	9	4	13	10	15	11	8	9	16	19	24	26	17	12	37	29	1	13	2	3	28	13	14	44	11	20	25	9	28	17	2	14	40	18	32	22	44	32	6	44	10	6	12	18	22	3	33	26	33	11	25	16	16	52	17	17	12	20	12	28	21	37	12	10	13	25	20	21	35	16	26	29	40	25	4	13	6	8	2	9	6	7	3	4	2	1	1	29	23	10	43	16	14	21	27	23	11	8	29	24	4	10	33	10	20	35	13	5	24	19	44	77	20	6	11	26	48	28	3	12	23	25	9	25	47	33	21	40	17	14	24	15	13	1.0	9	5	5	20	31	26	7	53	47	63	36	24	69	60	27	37	12	36	60	72	62	112	65	38	34	57	140	77	9	63	34	20	10	32	37	68	19	37	12	50	33	53	34	20	23	12	25	29	38	22	108	36	23	4	14	28	20	9	18	3	12	28	40	49	58	22	21	28	43	62	28	6	34	16	21	11	25	37	31	16	8	9	5	22	28	26	6	23	18	18	34	48	18	38	9	7	8	11	21	26	5	3	0.0	5	16	13	7	21	20	4	13	10	17	19	4	6	23	19	15	46	24	59	16	36	17	13	10	20	13	6	26	15	17	9	18	6	2	7	13	3	6	9	10	7	34	7	10	10	2	5	12	3.0	1.0	1	11	2	3	7	5	4	11	9	9	16	19	6	6	8	2	6	0.0	3	2	3	20	16	2	11	22	20	8	10	13	17	6	1.0	6	6	24	29	10	43	24	12	34	25	35	11.0	12	11	45	25	16	37	15	40	12	11	26	9	14	20	6	27	8	18	16	20	15	23	4	7	2	3	5	7	1.0	0.0	2	4	4	2.0	2	2	2.0	8	9	3	3	32	25	17	28	23	22	19	39	8	11	4.0	5	1.0	12	17	14	9	11	14	17	33	32	37	22	7	25	19	30	21	7	14	23	10	15	25	9	26	21	35	23	12	12	20	6	6	13	7	22	15	14	5	6	36	24	13	41	21	22	32	25	14	20	34	35	15	16	27	29	36	53	54	27	45	48	35	117	34	15	29	43	85	45	8	11	42	27	19	48	44	60	10	19	27	33	20	28	1.0	20	15	14	54	74	16	59	42	55	64	24	17	31	18	24	9	32	25	40	46	57	16	10	13	42	35	14	17	33	15	12	32	20	43	14	20	21	24	55	37	27	41	13	22	62	48	27	36	29	26	16	16	27	16	13	17	9	5	26	22	26	46	18	7	21	22	37	5	9	32	24	19	27	23	32	19	35	8	5	36	36	9	29	26	21	39	39	20	44	7	4	7	11	2	5	1	2	2	1	4	8	4	5	9	7	13	5	8	4	3	1.0	3.0	0.0	3	1.0	2	5	4	9	12	4	1.0	3	10	16	2	1.0	12	7	4	2	3	6	1.0	1	12	3	7	3	5	2.0	2	16	14	0.0	5	17	14	1.0	17	2	5	4	5	0.0	7	6	10	10	2	27	30	40	26	13	52	66	11	30	18	47	62	40	35	40	17	48	23	59	9	33	39	16	14	45	32	72	24	37	19	26	12	14	9	6	10	16	6	25	11	42	7	10	5	5	8	11	5	3	1	13	30	30	16	33	12	28	15	38	10	12	14	5	8	12	11	18	1	9	2	4	32	29	12	26	11	19	22	28	12	21	45	34	22	28	43	44	28	48	24	48	25	15	36	21	12	22	17	35	5	15	46	27	21	31	32	57	15	23	21	17	13	20	7	25	18	19	14	20	15	18	50	34	9	7	23	8	17	39	11	34	31	33	46	14	4	24	19	36	3	8	39	31	12	32	41	47	19	35	23	10	13	13	13	12	8	13	25	8	31	34	18	18	6	5	14	7	6	15	20	25	15	32	12	1.0	20	17	28	6	2.0	22	7	2	6	9	11	5	3	10	6	11	7	2	10	4	5	13	3	13	61	57	21	20	44	41	17	39	7	72	28	38	52	23	22	32	17	51	4	38	47	32	14	36	35	46	26	62	19	31	20	28	9	24	13	14	33	23	51	45	35	29	25	28	33	17	21	30	33	18	23	27	37	19	50	23	41	16	17	52	42	31	66	56	73	33	65	32	23	24	16	12	51	35	23	21	27	29	59	65	15	41	66	45	79	152	47	78	18	24	78	16	11	11	18	53	6	7	41	34	31	65	106	72	64	7	39	36	11	15	14	10	61	73	9	56	54	44	41	24	34	30	12	28	45	37	38	45	83	80	32	63	37	68	30	43	35	9	11	54	22	18	35	41	28	40	25	25	37	25	44	38	39	52	18	27	12	19	42	33	0.0	3.0	10	35	37	32	35	36	5	19	22	23	9	23	80	54	17	51	56	93	122	34	30	33	23	4	60	44	13	30	51	72	36	30	29	32	23	36	53	46	24	17	21	7	15	14	6	14	26	31	4	4	20	8	16	10	9	7	7	13	10	26	21	20	27	6	28	35	21	19	74	54	23	25	45	44	68	65	27	53	18	11	38	26	14	18	6	6	3	9	67	45	19	58	3	39	90	39	44	11	19	21	20	40	28	16	55	29	22	40	11	3	11	12	9	18	31	41	9	37	32	2	45	31	14	6	8	6	9	19	8	5	9	8	8	36	18	21	28	9	30	21	23	25	79	48	18	23	25	51	27	38	11	51	23	31	64	14	5	19	28	2	4	70	43	31	41	49	21	42	29	13	33	34	8	25	22	42	42	30	55	44	42	38	18	44	40	7	28	15	30	9	15	25	29	21	9	39	8	18	21	11	10	10	27	3	9	7	12	5	4	2.0	17	20	10	21	14	29	24	35	12	16	42	33	24	68	14	48	3	19	48	5	8	20	32	1.0	6	25	12	26	22	58	15	36	27	43	4	15	6	5	38	48	8	45	40	30	53	16	26	17	27	33	21	16	9	51	32	8	14	39	9	18	23	14	13	29	17	9	20	20	36	7	6	8	5	8	9	15	9	24	32	46	26	20	44	13	24	12	61	35	24	39	31	13	15	43	12	27	53	30	33	43	53	18	41	16	27	22	30	14	39	25	28	43	28	60	14	9	6	7	12	12	20	3	11	18	8	10	14	4	13	25	1.0	6	4	3	1.0	5	5	3	3	4	3	9	5	5	6	4	13	1	10	12	20	3	3	16	7	10	2.0	13	7	9	34	15	5	11	32	4	9	10	5	15	20	7	18	5	12	9	11	6	10	7	16	0.0	7	1	1.0	2.0	0.0	0.0	2.0	1	1.0	3	0.0	0.0	0.0	2.0	0.0	1	9	7	2.0	2	8	2.0	5	2	6	14	16	12	11	7	15	28	5	11	15	13	6	8	14	10	15	4	5	8	4	7	6	14	20	5	11	14	21	19	15	30	9	11	26	19	2	3	5	21	18	15	20	5	8	6	4	4	24	13	15	20	5	6	7	5	32	13	9	13	11	7	2	8	2	10	13	16	50	6	17	3	5	14	5	2	3	12	1.0	1.0	9	1.0	11	19	3	30	6	6	2	3	4	6	11	21	6	9	18	8	19	13	15	0.0	5	24	22	9	4	15	38	18	15	23	5	12	7	7	22	12	2	7	12	15	10	4	20	12	7	11	10	11	7	7	1.0	9	13	1	16	6	1.0	7	4	7	6	10	7	10	19	17	16	23	16	36	12	6	2	7	41	48	8	17	21	33	52	35	70	49	24	40	42	42	34	16	8	24	68	21	44	79	12	22	11	5	22	7	1	6	7	8	37	16	32	36	54	47	44	27	45	60	35	33	35	23	38	29	52	14	37	89	15	17	32	86	3	3	25	24	46	87	33	58	48	45	14	16	25	10	60	94	18	44	83	50	107	14	13	16	54	53	38	86	51	23	29	95	103	31	29	30	12	32	27	22	26	25	20	26	30	42	15	63	59	48	37	21	14	5	17	23	12	12	11	23	10	7	14	8	26	37	13	15	13	9	18	21	22	25	6	7	17	16	26	44	33	35	31	39	3	7	10	8	14	1.0	18	12	17	9	5	13	7	11	26	4	6	4	1	7	8	1	3	1	4	6	6	21	18	7	8	8	8	40	66	22	23	51	19	59	28	67	1	26	28	6	12	58	1	17	21	20	19	67	8	34	12	41	4	31	14	12	17	45	8	89	12	20	1.0	7	6	18	9	18	10	7	28	12	12	31	5	20	1	3	4	7	4	1.0	7	5	7	4	3	6	9	16	6	24	39	34	11	63	7	25	13	55	26	36	25	10	19	53	7	35	32	19	21	53	5	35	19	37	18	26	29	19	17	51	12	53	46	61	24	43	19	28	24	43	16	22	43	19	16	52	8	15	32	31	36	41	4	28	23	15	20	20	59	37	19	36	26	40	44	31	9	36	27	45	19	34	6	22	9	1.0	21	23	4	21	29	30	44	18	27	24	33	1	15	12	13	44	50	11	30	48	58	22	19	43	39	30	36	27	27	46	29	46	54	17	24	18	8	29	24	15	23	33	32	23	19	20	13	50	42	23	22	13	11	35	4	10	13	32	22	20	21	10	14	20	8	12	13	13	12	36	12	37	14	21	18	14	21	27	7	22	24	33	23	20	11	7	12	16	22	7	3	24	11	4	16	5	8	15	15	25	27	9	11	6	9	8	8	31	14	12	13	17	40	29	15	36	38	35	14	50	5	8	4	6	25	2	6	24	16	26	29	19	30	19	24	3	4	5	5	21	41	8	27	33	15	33	15	25	32	28	23	38	47	22	22	55	18	22	29	10	51	14	10	28	32	20	29	18	11	13	22	18	13	8	4	12	1	3	7	10	12	12	4	3	9	1.0	7	19	22	15	22	25	22	9	5	11	28	11	2	9	16	33	24	19	10	16	23	17	12	7	5	6	4	5	14	1	6	12	0.0	14	7	4	6	7	16	10	25	24	19	19	18	27	28	11	17	16	35	9	13	11	6	2.0	2	20	19	2.0	0.0	25	17	21	27	17	18	30	5	11	2	2	19	34	6	10	14	2	2.0	6	3	7	12	14	3	13	4	17	17	6	7	4	5	1	3	2	7	12	4	11	0.0	9	8	5	15	8	7	6	5	8	5	21	5	10	5	4	12	10	5	5	6	6	9	9	8	15	10	17	14	7	17	20	35	43	28	46	13	35	15	52	8	8	25	16	15	43	4	18	5	22	23	5	11	1	7	9	37	26	17	23	22	35	44	12	41	26	48	13	42	9	25	24	11	11	37	3	20	31	25	63	8	42	23	4	9	22	20	30	44	11	57	43	17	40	17	21	21	15	30	30	20	23	55	6	32	19	54	21	13	23	22	23	17	20	24	29	24	17	24	26	15	37	4	13	4	15	18	12	5	11	31	22	14	18	48	1	38	9	11	30	39	39	17	39	27	54	60	35	50	34	37	13	37	25	46	20	28	54	7	29	16	16	29	11	21	8	25	27	41	32	22	30	20	29	25	10	23	18	23	9	28	21	17	5	43	51	11	17	27	32	52	27	31	17	14	22	9	4	29	38	8	60	53	26	33	29	24	33	71	38	63	21	46	70	12	59	16	50	45	20	39	32	30	31	23	13	24	29	27	24	14	20	9	15	6	36	35	30	20	25	62	8	25	28	12	8	28	35	11	33	25	36	20	34	22	21	40	43	32	8	10	41	30	25	49	18	23	38	14	72	62	112	68	30	77	51	34	27	55	31	20	36	11	19	12	11	31	53	27	9	7	9	1.0	9	10	6	21	22	35	24	43	40	18	10	6	2	0.0	41	9	58	25	19	24	27	28	40	40	34	95	29	41	67	19	79	25	10	4	34	42	35	23	35	24	29	49	4	8	7	13	4	10	9	7	6	7	13	8	44	48	59	36	30	20	8	15	50	30	16	37	55	51	34	27	46	46	31	34	11	45	17	33	37	8	23	10	33	18	11	12	69	26	39	34	47	42	51	41	24	46	70	80	27	51	49	41	13	37	80	8	64	41	48	65	42	41	30	37	35	15	59	33	52	39	19	10	19	20	34	71	40	31	24	71	15	46	6	31	15	7	29	67	42	47	9	64	43	68	49	22	48	14	37	8	26	29	30	5	36	9	58	30	35	38	27	12	47	40	40	42	58	41	13	17	19	18	6	15	9	16	9	15	13	17	6	3.0	4	0.0	9	7	25	21	10	11	22	34	6	30	12	26	13	5	14	7	5	2	2	12	15	11	30	10	12	7	10	9	12	13	4	91	48	25	60	13	36	54	50	52	29	32	21	93	35	108	40	25	46	23	37	27	14	19	23	15	30	10	24	1.0	13	52	45	44	25	40	18	20	5	19	32	2	6	40	47	62	30	48	27	45	38	22	39	19	18	22	18	19	9	11	4	63	23	21	40	10	15	16	14	16	5	18	8	24	11	2	7	8	6	9	6	3	1	6	1	23	19	19	12	10	13	8	7	6	4	11	5	25	14	12	5	7	9	18	5	13	5.0	18	4	5	4	5	2	5	2.0	9	11	8	5	13	32	37	7	29	10	8	24	19	12	13	13	5	37	24	24	31	17	15	23	22	18	11	11	73	69	42	38	20	41	18	8	43	11	21	8	60	35	57	28	16	21	17	17	38	37	29	23	18	12	14	35	17	7	13	11	3	12	3	21	15	22	25	16	15	3	7	5	39	6	84	49	42	31	23	71	51	31	6	45	28	53	25	90	22	58	50	38	39	42	52	19	20	14	19	12	20	8	22	9	7	3.0	67	34	27	40	24	24	19	53	7	34	23	27	16	10	30	11	13	4	4	10	5	9	6	6	4	7	16	8	22	17	18	48	25	1	14	22	8	20	12	2	18	1.0	43	20	36	18	30	8	14	3	28	6	17	7	5	2.0	6	8	14	7	15	14	8	6	2.0	8	2.0	3	10	6	5	9	10	50	22	10	10	17	8	8	9	6	9	3	27	16	11	7	5	15	19	10	16	15	55	45	19	29	16	18	12	13	15	10	3	24	11	9	3	14	9	13	25	15	24	29	35	19	37	48	25	3	7	3	6	1.0	16	10	19	10	22	0.0	7	2	31	4	68	34	16	27	34	20	19	44	24	7	28	10	38	15	20	17	19	17	22	29	36	40	15	6	10	17	11	18	18	7	54	15	39	9	18	22	42	37	26	28	40	48	28	27	13	17	11	30	29	9	5	8	18	5	9	18	20	35	26	9	17	14	6	22	5	14	12	16	21	1.0	11	18	34	15	22	8	9	7	22	5	21	14	8	20	20	13	6	24	27	3	4	1.0	8	5	11	14	11	9	9	10	6	8	5	1.0	25	13	20	38	9	20	12	20	17	6	24	23	41	20	27	29	31	7	13	13	11	33	17	9	35	25	60	40	27	17	40	16	22	2	3	10	21	14	4	4	5	10	9	10	13	9	6	3	21	3	37	20	10	23	52	19	16	56	13	12	17	28	14	20	24	23	23	35	3	7	5	4	7	7	6	8	5	42	22	48	9	6	25	7	21	46	38	27	48	16	12	8	40	23	9	21	21	5	11	38	25	56	19	21	27	8	25	11	14	14	10	29	7	19	26	23	33	11	13	63	6	28	27	9	13	22	39	12	62	8	20	13	11	19	21	51	60	35	10	13	3	5	6	8	8	13	3	15	16	20	4	21	30	27	15	22	26	21	7	18	12	25	16	11	12	13	4	6	10	27	16	11	33	41	16	27	17	6	13	11	5	20	15	13	11	8	21	28	6	46	8	21	34	22	52	16	12	12	41	14	17	22	20	8	16	22	14	6	8	20	37	34	9	33	25	3	13	12	50	35	32	25	23	13	8	18	35	10	4	34	32	8	13	11	24	5	11	28	6	9	2	20	12	11	3	37	24	12	19	4	12	12	7	11	4	8	4	26	37	15	4	9	10	1.0	6	12	7	8	22	11	2	1.0	28	27	19	2	13	19	17	7	12	13	9	12	15	5	5	8	21	3	3	21	33	10	7	6	25	5	25	11	21	6	19	8	16	0.0	28	34	35	28	1	4	22	11	11	5	20	23	47	17	3	23	31	11	14	22	19	15	9	2	17	12	5	2	18	19	25	4	17	7	12	12	17	2.0	3	8	6	2	12	11	3	15	4	7	14	3	8	7	9	11	27	22	11	4	7	11	4	1.0	1.0	1	6	9	6	3	2	4	9	7	6	2	6	5	0.0	1	7	14	8	10	8	1.0	11	2	6	5	4	1	3	10	1	6	3	1.0	3	6	7	30	13	12	3	11	15	7	33	20	9	3	6	11	18	16	5	12	11	3	20	21	5	6	9	7	15	9	3	16	11	5	34	16	3	16	11	15	28	37	28	44	56	32	24	22	10	30	36	29	16	7	5	26	36	42	22	45	19	16	15	24	31	18	21	65	67	49	60	29	10	24	26	21	14	10	61	36	40	20	26	9	20	16	9	5	2	19	40	13	42	72	22	11	39	8	13	14	12	4	3	10	29	27	3	3	12	8	5	26	61	28	20	68	15	23	5	2	16	3	16	35	52	8	9	30	22	23	41	33	26	28	20	46	40	29	19	15	62	46	37	42	61	19	30	20	10	7	50	29	17	16	35	39	33	15	9	29	28	29	18	44	34	5	7	12	20	6	12	13	1	4	4	8	17	12	5	10	40	16	42	50	63	60	15	9	2	5	59	68	19	16	29	54	61	27	52	20	67	37	28	19	17	4	45	17	36	41	10	14	22	8	33	17	10	5	19	48	10	38	23	74	40	30	50	20	27	24	41	66	19	18	23	15	15	48	51	3	32	15	35	84	39	62	12	11	37	22	79	18	54	30	16	11	14	45	76	23	14	24	94	25	20	12	28	15	32	29	15	36	60	46	15	4	8	13	8	18	3	5	31	7	19	15	23	9	18	35	46	19	21	14	8	16	12	22	16	7	11	9	8	8	30	21	27	19	28	4	11	16	22	23	3	23	36	8	25	30	7	11	16	22	1.0	2.0	0.0	3.0	0.0	0.0	0.0	2.0	0.0	0.0	2.0	1.0	1.0	0.0	0.0	0.0	0.0	1.0	0.0	2.0	1.0	0.0	0.0	0.0	1.0	1.0	2.0	0.0	0.0	0.0	1.0	1.0	1.0	0.0	2.0	0.0	0.0	1.0	1.0	0.0	2.0	0.0	0.0	0.0	0.0	1.0	1.0	1.0	0.0	0.0	0.0	0.0	0.0	0.0	0.0	0.0	0.0	0.0	0.0	0.0	0.0	0.0	0.0	0.0	0.0	0.0	0.0	0.0	0.0	0.0	0.0	2.0	0.0	0.0	0.0	0.0	0.0	0.0	0.0	0.0	0.0	0.0	0.0	0.0	0.0	0.0	0.0	2.0	0.0	1.0	1.0	1.0	0.0	0.0	0.0	0.0	0.0	0.0	0.0	1.0	0.0	0.0	0.0	0.0	0.0	0.0	0.0	0.0	0.0	0.0	0.0	0.0	0.0
GCA_017782285.1_PDT000978240.1_genomic	11	32	36	35	31	37	49	43	36	55	29	28	20	34	39	29	30	16	32	20	42	24	61	26	26	84	37	39	18	29	52	17	32	12	26	22	40	41	50	17	14	27	12	22	14	14	30	13	27	22	10	24	55	32	42	31	34	47	46	15	22	11	35	23	32	29	9	19	13	31	22	10	32	60	28	33	15	23	19	14	30	36	48	35	25	6	31	16	35	56	48	55	7	11	37	24	16	27	6	20	36	69	60	64	23	45	20	45	14	29	32	31	6	14	15	27	22	25	19	42	56	82	31	12	24	11	14	29	24	64	22	23	17	31	11	34	30	18	21	25	33	29	16	26	35	54	24	46	35	51	37	54	59	72	42	15	13	39	18	6	6	7	15	39	25	42	19	17	13	6	15	29	35	35	21	11	24	15	19	24	9	25	11	27	28	41	14	17	19	28	18	19	7	18	10	25	25	18	8	17	1	8	8	23	9	25	31	39	48	39	32	21	36	19	35	51	26	28	10	22	19	31	17	18	8	19	34	39	30	30	24	44	22	32	4	20	10	18	21	23	9	21	24	21	34	21	26	36	21	13	14	43	22	49	52	31	30	29	28	36	21	14	17	13	6	15	19	23	14	11	9	9	13	62	12	39	22	15	32	15	18	7	6	11	15	28	26	15	23	60	22	67	23	18	36	20	32	21	8	19	31	9	9	8	20	34	18	38	20	22	24	22	16	17	18	22	25	16	9	22	23	46	38	33	58	58	43	32	21	35	21	28	11	7	35	10	12	6	7	7	20	32	28	21	4	3	22	17	18	21	13	32	41	47	41	43	33	40	31	41	33	29	24	51	5	8	2	9	2	9	8	50	55	46	30	7	33	16	30	24	35	21	20	28	47	11	15	7	6	9	39	36	29	21	22	27	41	33	93	34	61	51	34	69	40	51	28	29	61	49	26	14	2	19	55	17	65	30	12	25	6	29	37	35	51	21	21	18	18	36	22	33	23	24	42	32	20	26	34	41	3	7	3	1.0	11	15	17	8	1	0.0	2	12	9	6	17	13	20	17	18	13	15	8	10	16	14	13	5	9	19	24	34	34	7	42	41	34	54	46	61	110	51	54	9	20	14	13	16	4	9	29	44	23	30	6	19	4	5	17	22	26	37	21	24	33	29	18	29	28	52	52	39	42	10	21	9	25	20	6	9	16	11	5	15	18	30	26	22	15	6	6	14	14	26	16	15	40	24	9	29	23	9	23	10	10	19	8	15	21	13	5	23	18	24	23	24	28	27	19	18	15	12	20	31	21	10	22	18	20	19	23	40	39	35	28	7	17	13	23	25	27	52	41	23	13	27	23	29	44	34	31	15	10	32	21	45	22	13	44	47	47	51	21	36	47	24	54	24	21	19	13	10	1.0	14	13	7	22	13	34	42	51	27	6	21	9	13	16	12	6	4	6	7	6	12	2.0	4	10	10	9	9	7	35	10	13	32	25	5	26	10	43	29	23	28	9	6	23	11	10	6	16	18	7	15	12	5	9	2	6	12	7	3	35	15	6	18	40	7	19	23	29	20	16	18	19	15	19	16	12	7	5	11	18	22	4	6	6	4	10	6	7	11	19	7	15	18	15	9	5	9	5	21	20	16	14	1	8	10	23	26	7	34	21	24	15	28	21	29	20	41	5	8	7	22	15	7	8	16	15	21	21	25	38	11	20	7	16	21	24	26	16	16	12	20	28	8	13	12	7	7	18	31	19	19	8	7	17	14	35	22	54	13	26	32	21	29	5	9	20	4	7	8	4	14	15	24	9	2	4	3	2	6	11	11	6	4	8	9	28	31	40	22	14	16	14	14	13	27	27	32	43	7	22	13	54	31	19	25	72	46	30	8	37	22	18	7	38	41	28	14	14	20	17	10	38	23	25	1.0	11	24	22	22	17	16	27	57	30	42	13	26	14	30	6	26	16	2	10	8	19	7	17	16	18	27	31	10	11	35	16	23	16	20	7	17	34	21	9	8	10	8	9	11	19	26	14	18	32	19	42	28	55	23	25	41	38	25	9	20	38	24	14	12	21	48	25	64	39	10	21	3	12	20	25	39	7	9	5	14	22	6	26	17	12	16	18	6	13	21	27	13	20	12	20	14	23	14	15	2	10	8	5	15	6	18	20	17	10	16	14	25	14	15	36	10	19	11	20	14	14	10	18	23	29	30	28	3	28	9	10	3	11	11	15	18	5	24	46	32	30	29	16	34	13	19	17	26	19	44	25	16	40	29	33	26	25	30	30	23	26	15	15	17	23	11	22	26	16	14	24	21	17	38	24	19	6	8	28	14	3	7	11	10	16	11	10	7	7	6	10	2	6	6	10	12	4	21	23	19	25	11	10	25	20	8	10	6	10	10	13	5	6	2	13	2	5	6	12	6	5	6	12	4	25	28	39	47	8	10	14	8	19	39	31	21	3	9	30	7	13	4	7	15	20	18	24	11	13	4	11	4	4	0.0	6	6	0.0	7	12	7	7	9	9	14	12	10	4	15	2	24	17	21	15	13	17	24	6	15	8	11	7	21	19	14	38	37	44	27	35	13	27	17	35	49	36	38	12	13	24	10	9	3	23	27	17	24	14	8	18	9	11	20	12	16	14	14	8	12	8	8	11	8	13	15	17	11	23	9	8	11	5	3	9	5	9	9	5	13	1.0	3	4	14	6	33	31	33	31	19	8	23	14	21	43	28	19	8	12	18	11	16	2	19	12	16	18	18	13	16	12	16	5	7	2	16	17	5	13	17	14	19	20	18	21	13	9	16	12	28	33	37	18	19	26	29	15	7	12	6	5	35	33	24	23	11	20	22	75	16	55	14	42	46	29	23	12	9	33	58	42	29	48	78	38	92	31	32	27	22	51	27	15	30	22	22	5	18	66	23	57	29	30	36	16	21	25	34	5	24	2	13	15	9	17	17	18	46	35	16	10	18	14	8	9	12	7	4	4	1	7	10	16	3	1	2	9	25	7	18	33	29	33	21	27	33	13	23	18	21	17	3	3	1	6	1	9	6	27	23	26	1	14	9	36	20	37	13	24	27	23	22	13	19	17	14	42	32	27	32	26	44	49	64	38	62	26	41	54	19	46	24	15	66	56	26	23	30	64	16	45	29	19	33	11	56	38	51	28	25	22	24	31	16	38	27	34	34	26	41	36	52	9	5	2.0	2	7	16	9	2	2.0	5	3	2	8	8	6	6	5	2	4	3	11	14	8	4	8	9	14	33	40	12	45	42	43	49	37	24	57	32	14	13	19	11	5	3	11	31	35	38	23	9	22	5	35	26	37	17	21	16	31	21	15	23	26	33	30	17	16	15	19	17	24	12	11	16	51	12	32	15	33	51	30	26	4	12	13	20	7	2.0	14	23	9	16	9	7	5	2	8	10	6	36	32	17	32	35	24	27	34	30	35	29	14	15	12	24	24	12	26	23	31	41	21	40	71	33	36	14	36	22	50	46	89	63	41	14	40	23	33	79	35	48	10	9	56	35	21	12	25	48	58	47	59	14	46	23	32	30	43	13	26	2.0	22	44	15	25	29	74	56	92	11	43	17	22	22	39	20	13	11	13	6	8	6	3	5	24	16	24	51	36	43	32	14	15	10	22	55	35	53	10	15	34	19	3	9	14	28	18	29	18	8	7	5	27	23	14	38	21	28	33	45	8	33	18	51	29	28	27	19	36	23	26	14	13	12	30	23	19	15	13	5	7	0.0	14	5	25	26	18	23	19	12	16	10	18	33	12	5	9	24	22	17	8	16	22	21	22	18	21	21	10	3	3	4	27	21	10	28	26	26	32	32	42	52	21	22	25	20	13	10	12	9	10	11	15	7	3	3	2	2.0	3	12	10	16	4	4	14	9	19	15	10	18	15	7	3	7	1	0.0	2	0.0	2	2	3	5	9	8	8	8	8	10	7	6	8	12	12	20	4	19	5	16	12	12	2.0	18	21	6	5	25	7	3	14	23	10	6	7	8	4	3	16	21	2.0	3	15	3	9	3	11	8	18	15	5	4	9	2	6	14	8	2	4	5	2	9	6	11	11	17	22	4	32	9	36	24	27	20	13	33	31	24	4	8	6	17	23	35	24	24	16	30	31	15	41	13	18	61	34	4	16	61	61	17	25	31	57	25	94	49	15	35	19	24	32	38	13	7	7	11	12	10	17	12	7	14	18	7	22	17	4	12	5	9	7	11	22	10	1	9	3	2	14	3	30	26	30	42	23	20	46	24	22	44	15	7	9	24	6	5	2	4	14	12	12	16	2	3	3	4	5	4	16	21	8	21	22	17	28	28	20	33	15	11	12	20	41	29	9	43	14	20	30	28	28	36	19	16	39	18	16	21	32	21	29	8	28	13	23	38	26	4	10	47	43	24	31	30	26	26	39	33	8	28	22	9	18	25	16	28	6	19	21	18	15	12	11	19	17	17	10	8	19	8	9	8	6	8	7	10	16	19	14	4	13	15	15	15	26	12	10	3	20	5	17	13	19	3	5	25	18	25	14	25	28	28	33	24	13	27	13	11	8	11	7	4	1	3	8	7	6	6	14	15	13	4	11	7	29	17	18	19	9	4	12	8	7	25	8	10	39	23	21	18	32	13	16	2	10	4	16	23	11	3	34	15	2	2	6	8	11	18	10	9	3	11	9	13	14	14	3	7	7	3	11	10	6	15	7	17	14	27	26	16	19	13	13	18	13	12	18	3	4	18	8	23	8	21	21	30	18	26	21	24	42	21	3	11	26	31	23	9	25	20	20	28	24	15	38	11	9	15	12	15	13	4	15	17	8	14	13	24	15	20	22	9	47	37	26	31	38	33	42	30	23	20	25	19	27	22	32	16	16	17	38	8	36	15	21	37	29	10	5	27	45	29	13	40	65	27	69	44	45	51	23	23	15	25	20	14	5	22	34	16	27	21	4	26	16	20	24	21	18	3	28	18	17	25	18	54	74	53	19	34	22	5	10	20	12	20	4	7	15	20	24	28	4	2.0	30	26	19	14	29	27	31	25	35	25	5	31	17	19	24	4	7	10	7	5	13	43	45	33	10	19	11	43	25	48	27	29	23	29	20	15	22	10	38	44	52	34	31	55	39	81	34	57	41	41	75	45	10	8	41	40	23	20	41	48	20	71	19	27	10	45	23	48	43	42	16	25	56	21	38	36	34	23	34	29	40	13	9	5	5	6	10	14	7	2	5	21	8	17	17	9	15	15	4	14	7	22	17	15	3	9	15	23	26	6	42	39	23	44	50	73	26	16	17	20	19	15	7	11	28	30	27	14	18	4	25	28	15	23	9	11	21	26	12	25	15	29	19	18	13	7	15	6	4	5	12	8	4	4	2	12	7	10	2	4.0	10	13	5	8	8	5	2	4	3	2	3	12	5	5	20	13	5	14	29	10	14	16	18	14	10	8	6	29	28	11	23	8	16	18	12	13	20	16	7	17	15	24	18	44	19	14	2	11	6	19	27	14	5	1	14	35	26	14	52	27	2	35	15	35	14	20	10	22	17	11	1	17	7	4	8	28	25	33	11	20	10	17	5	15	5	4	2	9	5	5	3	4	7	9	13	23	6	15	13	14	9	24	15	20	4	1	20	4	4	3	14	6	9	16	2	8	7	1.0	3.0	18	6	5	16	9	4.0	5	22	4	7	10	5	15	35	19	22	25	15	6	18	11	8	13	8	5	19	14	17	19	41	19	5	1.0	12	14	20	14	2	2	34	29	15	12	27	17	13	22	13	26	9	14	7	17	17	19	12	17	17	14	12	42	30	9	14	18	21	23	23	13	14	13	10	21	16	4	11	6	8	17	17	10	8	14	9	19	5	26	11	35	27	4	5	11	10	4	6	5	8	10	22	2	8	4	3	6	10	3	5	2	6	13	6	15	9	11	14	11	9	15	12	8	2	9	8	15	11	14	18	23	22	6	13	6	2	8	15	11	4	2	8	5	5	15	2	4	9	16	10	7	25	19	18	13	8	19	9	9	10	13	4	1	6	5	3	7	11	18	16	5	15	9	21	16	21	10	5	18	15	7	17	6	16	15	34	18	7	20	16	15	8	36	10	29	24	6	4	37	17	10	4	20	26	10	39	5	14	6	14	17	31	5	7	6	6	10	5	8	10	14	9	9	15	5	17	22	9	14	7	20	17	6	9	6	3	14	6	30	34	24	23	28	8	39	17	29	22	6	15	33	22	11	13	24	23	24	31	6	22	11	16	15	10	14	23	5	26	24	20	25	33	36	25	26	24	23	19	35	12	24	31	18	26	29	33	22	17	26	11	15	11	8	23	30	18	34	32	39	32	8	4	11	16	5	8	7	20	21	15	5	10	3	8	5	4	15	12	8	15	39	24	30	8	18	22	4	11	4	8	9	4	2	6	16	5	12	37	14	6	14	7	23	21	24	13	22	6	18	34	40	35	4	7	22	13	13	6	18	26	25	29	16	26	12	7	9	14	6	1	3	14	13	10	21	16	13	7	14	3	7	14	16	2	8	8	4	9	8	10	14	1	10	13	8	11	11	25	12	18	31	20	18	7	4	18	5	1.0	2	3.0	7	8	7	3	3	2	7	1	3	4	3	11	3	12	11	8	10	5	7	2	8	5	6	2	9	4	3	7	10	3	2	3	4	26	29	18	18	33	15	30	41	53	25	8	4	17	17	19	7	11	21	6	20	15	24	14	3	7	8	13	10	3	27	23	19	29	32	22	14	17	10	35	42	49	25	46	52	52	19	19	15	40	20	24	10	21	9	26	81	32	76	21	59	24	13	14	23	24	25	11	26	73	48	80	35	50	25	23	18	22	11	11	5	65	22	54	31	37	20	11	26	18	10	13	1.0	4	31	31	31	51	81	29	13	28	16	14	11	21	15	29	3	8	26	21	32	7	2	21	12	6	4	12	48	34	40	22	38	24	20	21	29	1	4	0.0	15	2	19	40	49	34	5	8	7	37	24	35	10	55	32	41	22	39	13	30	21	21	24	31	24	25	91	51	71	31	55	49	35	26	71	14	14	5	55	27	45	30	17	6	40	22	37	25	12	17	47	22	33	27	31	30	35	23	47	6	5	1	2	9	23	13	0.0	10	11	8	24	24	8	15	23	10	10	19	19	17	10	9	29	17	28	4	44	34	34	47	57	15	13	14	14	10	10	2.0	49	43	28	11	10	7	21	34	26	44	34	31	26	26	21	32	34	40	27	15	10	21	17	13	13	23	53	21	54	28	38	22	9	2.0	11	11	2	8	13	12	25	7	5	5	10	12	16	14	11	10	35	20	31	38	41	37	19	10	21	22	16	7	12	21	18	25	32	44	46	15	23	14	28	28	39	27	25	10	22	43	51	37	3	4	24	16	15	8	40	39	39	27	33	25	34	11	25	9	3	1.0	23	9	16	45	50	61	10	19	9	30	25	34	17	18	12	23	14	20	3	23	17	17	61	29	31	14	24	22	60	49	46	28	12	48	14	7	2	19	19	43	8	17	1.0	20	10	15	24	16	11	59	8	41	44	37	41	17	22	31	10	7	9	14	4	14	13	8	10	1.0	7	11	10	9	16	21	9	7	21	30	27	12	3	8	29	18	12	3	15	10	17	13	18	6	7	1	7	10	9	8	30	20	24	36	29	14	20	15	21	17	16	31	12	13	21	43	14	26	11	17	17	30	14	11	12	24	20	50	15	43	18	9	15	28	1.0	4	3	8	12	18	3	5	5	5	8	8	3	2	27	18	41	14	19	24	16	23	30	18	21	5	16	9	31	16	21	49	47	9	21	12	5	13	20	14	4	27	11	23	40	7	10	26	15	12	3	15	41	43	5	20	12	16	16	17	1.0	1	7	5	23	22	42	56	8	26	9	29	23	46	6	14	33	19	37	8	21	17	42	10	15	42	57	22	64	19	36	41	8	22	44	2	6	1	26	25	72	5	13	7	19	26	35	5	4	11	14	11	32	12	22	29	13	15	24	21	20	7	12	29	28	2	7	3	8	35	19	27	33	42	33	22	35	30	51	23	13	17	39	22	8	4	17	33	29	1	24	8	5	18	13	11	27	8	37	32	36	25	49	22	24	29	34	30	33	47	20	46	47	23	37	13	30	52	35	26	22	52	29	18	53	17	54	30	4	27	67	41	19	25	30	52	55	8	33	8	18	22	28	16	17	8	21	30	25	9	28	19	14	24	22	57	37	12	13	39	21	23	47	26	12	36	29	19	43	59	18	13	23	17	49	35	5	9	69	32	15	13	32	72	43	9	48	17	22	37	34	3	13	16	4	11	21	41	65	11	48	7	25	17	22	3	9	14	11	11	6	4	13	6	6	10	28	17	16	15	10	24	11	2	11	24	15	6	6	12	10	14	10	6	3	7	13	10	5	5	4	5	3	6	8	10	11	4	12	20	23	16	12	42	37	9	21	5	6	45	26	26	42	54	33	16	19	13	43	22	1.0	10	32	23	31	8	15	38	41	18	57	14	11	13	14	18	21	6	8	14	14	14	32	10	12	27	28	25	23	17	17	21	8	12	10	12	26	20	7	6	9	32	11	30	8	16	10	5	12	14	14	10	9	31	19	23	8	16	8	13	7	10	4	9	6	37	17	25	10	15	6	11	17	29	28	9	25	54	46	62	100	43	26	68	34	8	27	37	11	1.0	13	10	29	21	1.0	9	28	35	36	22	48	61	50	48	46	20	19	31	28	9	11	1.0	8	5	12	36	45	32	8	30	16	19	11	17	32	27	7	13	4	24	31	24	17	24	47	59	34	49	17	41	31	12	34	52	27	13	9	25	15	50	13	22	4	24	29	21	14	7	19	12	21	4	4	4	24	28	15	19	9	19	14	1.0	4	12	9	13	6	11	8	2	7	8	10	5	2	6	17	32	21	7	22	23	39	26	38	11	12	14	6	15	4	53	45	35	3.0	16	6	21	31	40	39	47	30	42	53	43	32	19	41	32	42	14	15	24	43	28	46	42	65	43	6	14	21	32	10	19	35	13	20	9	12	5	11	10	37	26	21	25	40	60	35	38	34	15	20	72	83	48	48	53	65	62	112	79	46	63	32	27	36	117	13	22	40	28	42	25	4	16	60	48	50	23	68	111	98	59	89	32	72	75	12	12	1	36	28	32	33	64	55	35	56	36	42	61	20	10	26	17	11	3	33	49	40	35	35	42	59	23	45	61	53	49	30	13	22	6	9	34	18	56	13	29	6	26	11	45	29	32	38	11	32	37	31	31	37	38	39	31	15	19	30	44	9	25	5	5	18	19	17	16	34	15	5	14	10	33	17	7	8	30	13	22	25	32	38	13	39	13	8	12	25	24	13	68	57	53	34	47	27	37	55	27	21	22	12	27	30	6	7	8	16	27	11	4	12	23	12	16	26	10	22	26	2	11	12	7	8	4	22	21	4	14	3	4	6	6	8	9	19	25	29	17	24	19	6	17	56	52	21	24	80	33	22	87	44	15	67	38	4	27	57	9	20	24	6	49	34	2	11	33	50	21	37	78	48	13	46	27	20	40	8	12	27	16	16	22	48	41	6	51	15	21	25	11	38	26	6	17	6	16	31	11	19	33	34	13	31	12	31	25	6	18	25	14	9	19	12	26	7	19	9	15	28	8	9	3	14	11	15	11	9	9	16	20	24	28	17	13	39	28	2	12	2	3	28	13	14	42	12	20	28	9	29	20	2	14	43	19	30	21	46	31	6	44	9	6	14	18	21	3	31	26	34	11	26	14	16	52	18	16	11	19	13	26	21	37	12	10	14	22	18	22	35	16	28	28	40	25	3	13	5	7	2	8	4	9	5	4	2	1	2	29	24	10	42	15	14	22	27	21	11	8	32	22	4	10	34	9	18	36	14	7	24	19	45	80	22	7	11	28	50	25	3	12	21	27	9	25	52	32	22	40	18	15	24	14	12	1.0	9	5	6	22	33	26	7	52	48	62	32	26	70	60	25	35	12	36	59	74	69	114	66	39	32	60	141	82	9	65	36	19	11	32	39	68	21	39	12	53	33	52	33	19	23	10	26	29	38	22	107	34	23	4	14	27	22	10	17	4	10	28	41	48	57	23	21	27	41	63	30	6	34	16	21	12	24	35	31	14	8	10	7	22	29	26	5	25	18	18	34	48	17	40	8	7	8	10	21	27	4	3	1.0	5	15	16	7	20	19	5	12	10	18	19	3	6	23	19	14	49	25	62	18	36	14	13	10	20	13	5	26	14	16	10	17	7	3	8	12	2	8	9	12	9	41	8	9	11	2	4	14	3.0	1.0	1	10	2	3	7	5	4	9	9	8	15	17	6	6	7	2	5	0.0	3	2	3	18	18	2	11	22	20	8	11	12	17	4	2.0	6	7	23	28	10	42	24	13	33	27	36	11.0	12	9	47	25	16	38	14	41	12	13	26	9	13	21	6	27	7	19	15	19	15	20	3	7	2	3	4	5	0.0	0.0	1	4	4	0.0	2	2	1.0	8	7	3	3	31	23	16	30	23	24	22	40	7	11	4.0	5	1.0	13	16	13	9	11	14	17	33	32	38	21	8	25	18	33	20	8	12	24	11	17	25	9	25	19	34	23	13	12	19	6	5	13	7	23	17	14	4	6	37	24	13	42	24	21	30	25	15	20	34	37	15	16	27	28	36	54	52	27	44	46	36	115	33	15	29	44	81	45	8	10	43	27	20	50	42	55	13	21	26	32	21	26	2.0	18	15	16	52	76	15	63	41	57	65	22	17	32	19	24	9	32	25	41	48	56	14	10	11	42	34	14	17	34	16	11	33	21	46	11	20	23	24	59	36	27	42	14	19	60	49	26	36	30	26	16	15	29	15	12	17	8	5	26	19	26	48	20	6	20	22	36	6	9	32	22	17	26	23	35	22	36	8	6	36	36	9	29	25	22	40	37	20	46	7	4	8	11	2	5	1	2	2	1	4	8	3	7	9	5	13	5	8	4	3	1.0	2.0	0.0	3	1.0	2	4	3	9	13	5	1.0	4	8	15	3	1.0	12	7	4	2	3	6	1.0	2	12	3	7	2	5	2.0	2	17	11	0.0	5	16	13	0.0	19	2	6	3	5	1.0	8	5	8	9	2	26	31	38	25	13	52	65	11	28	17	48	62	42	34	38	17	48	21	62	8	34	41	15	13	44	33	74	23	34	19	27	11	14	10	5	10	16	6	25	10	42	6	10	4	5	8	11	5	3	1	13	29	28	18	33	14	28	14	38	11	12	14	4	10	11	11	19	1	8	2	5	31	28	13	26	11	19	22	29	12	21	47	33	23	29	40	45	27	52	24	47	25	16	34	22	13	21	15	37	6	14	45	25	23	32	32	56	15	23	21	18	15	20	6	21	16	20	14	24	14	18	52	33	9	6	23	9	18	42	9	33	31	37	46	11	4	25	16	35	3	9	38	29	13	31	41	50	20	34	25	10	14	11	16	12	7	13	23	8	32	32	20	17	6	5	12	7	7	16	20	25	14	32	12	2.0	20	16	31	7	2.0	23	6	1	5	9	12	5	3	10	6	11	6	2	10	4	4	12	4	13	62	57	21	20	43	42	18	37	7	75	27	41	57	22	23	33	17	49	4	34	45	33	14	35	35	48	27	63	18	30	21	29	7	21	12	15	36	24	49	44	33	31	26	28	31	17	21	28	33	17	20	26	43	22	51	22	42	14	17	54	39	31	65	56	73	32	63	32	24	24	15	12	49	32	23	18	27	31	56	60	11	43	65	50	81	156	42	81	16	22	76	19	12	12	17	56	4	7	39	35	34	63	108	72	63	7	39	37	11	14	12	9	58	69	10	57	53	48	42	24	35	29	14	29	46	36	38	52	83	79	26	66	34	62	28	43	32	8	12	55	23	17	39	41	28	41	21	27	36	27	46	36	39	52	18	27	13	18	41	32	0.0	3.0	11	35	37	29	35	35	5	17	24	25	9	21	81	53	18	52	55	96	125	36	32	30	22	4	60	49	11	31	49	73	33	31	29	29	25	36	53	48	25	16	20	7	14	14	6	13	26	34	4	4	20	7	18	11	10	7	7	13	10	25	22	20	28	7	29	34	21	20	73	51	24	23	45	46	67	59	30	46	18	11	38	25	13	19	7	6	2	9	66	49	22	62	3	37	91	39	46	11	18	21	20	39	31	16	56	26	21	41	11	4	11	12	8	17	32	42	9	39	33	2	48	31	17	6	9	6	7	19	7	5	9	8	8	37	18	20	28	8	28	21	23	24	81	47	19	22	22	49	28	40	12	50	23	32	63	14	7	18	28	2	4	69	41	32	38	47	24	40	28	13	33	33	8	26	24	39	46	26	54	47	41	36	18	41	41	5	28	16	31	9	15	25	28	20	9	39	7	19	19	11	11	9	27	5	7	7	12	5	4	2.0	17	19	11	21	13	33	22	36	11	14	40	35	25	67	14	48	4	21	50	6	8	20	31	1.0	5	26	14	24	21	61	14	34	26	40	4	15	6	6	39	51	6	42	39	29	50	16	25	15	25	31	25	19	9	48	32	9	14	38	9	12	24	14	13	30	16	8	20	19	37	8	7	8	4	9	11	16	9	28	31	46	28	20	42	12	25	11	62	35	24	37	30	13	15	43	10	27	58	31	30	41	54	16	42	16	25	23	29	15	38	24	26	43	30	60	14	9	7	7	11	13	20	3	11	17	10	10	14	3	13	25	1.0	7	4	3	1.0	5	5	3	3	4	3	9	3	5	6	5	13	1	10	11	20	3	4	16	7	10	1.0	14	6	14	31	13	5	11	34	5	10	8	7	13	22	7	17	5	10	9	10	6	10	7	13	0.0	7	1	0.0	1.0	0.0	0.0	1.0	1	0.0	3	0.0	0.0	0.0	0.0	0.0	1	10	7	2.0	2	9	1.0	4	2	6	13	15	12	12	7	15	27	5	10	15	15	6	8	15	11	17	4	4	9	5	7	8	14	19	5	11	14	20	18	16	30	8	11	25	18	2	4	5	18	18	14	20	6	7	7	4	4	24	10	14	20	4	6	7	6	30	14	8	14	13	6	2	8	2	11	13	16	50	6	16	4	4	15	5	3	3	12	1.0	1.0	8	1.0	9	20	3	31	5	6	2	3	3	6	11	21	6	9	21	9	19	13	12	0.0	7	24	23	9	3	14	34	18	16	23	5	11	6	7	22	11	2	6	13	15	9	4	21	12	8	11	8	10	6	6	1.0	9	15	1	15	6	1.0	7	4	6	7	11	8	9	19	17	15	23	16	35	10	7	2	7	43	45	9	19	20	32	53	35	68	49	25	41	40	44	34	18	6	20	68	20	43	79	12	23	9	6	21	8	1	6	7	9	35	16	33	36	52	46	44	27	47	58	35	30	39	23	35	30	52	16	36	92	13	16	32	84	3	4	23	27	46	85	31	59	46	46	12	16	27	11	62	94	19	41	82	50	107	13	12	15	54	56	38	87	54	23	29	97	104	32	29	30	11	29	24	23	28	24	19	27	33	39	14	63	61	47	37	20	14	5	20	23	13	10	10	24	11	4	13	8	26	39	13	15	15	9	19	21	23	23	4	7	14	17	24	44	34	35	31	38	4	7	9	7	14	2.0	17	12	19	9	5	10	7	11	25	4	5	4	1	7	8	1	3	1	4	6	6	20	18	7	8	8	8	41	69	20	23	49	20	57	28	67	1	25	28	6	12	59	1	16	21	19	19	69	7	34	12	38	4	32	13	11	17	48	8	91	11	20	1.0	7	6	18	10	19	10	7	29	13	13	29	4	22	1	3	6	7	5	2.0	6	6	8	5	4	5	9	16	6	23	39	34	10	65	7	27	13	54	28	36	26	10	20	52	6	34	32	19	22	52	5	35	19	36	19	26	28	21	17	49	12	53	47	64	24	42	19	29	24	46	16	23	42	20	16	50	9	17	32	30	35	42	5	27	25	17	19	20	58	34	17	36	28	39	45	31	10	36	27	43	17	34	5	26	10	2.0	20	24	3	24	27	30	44	18	28	24	30	1	15	12	13	45	50	11	31	48	58	21	18	44	40	30	34	26	27	46	30	45	53	16	25	18	8	30	25	15	24	31	33	23	19	19	11	51	40	23	21	15	13	33	4	11	12	32	21	21	20	11	12	21	7	12	13	10	15	38	12	38	14	21	18	13	20	26	7	23	26	36	24	21	11	7	10	16	24	7	3	23	12	5	15	4	9	14	14	21	27	10	11	7	10	9	8	32	14	11	15	17	39	28	15	40	34	32	15	50	4	7	4	6	28	2	3	23	18	25	28	18	29	19	21	3	4	5	6	22	39	8	28	33	15	30	15	25	34	27	24	35	46	20	23	61	20	23	27	9	50	15	10	28	31	20	29	17	11	15	20	18	12	9	5	10	1	4	8	9	16	12	4	3	8	2.0	7	19	20	17	19	23	24	10	6	10	28	9	2	11	16	32	22	19	10	15	23	16	13	7	6	6	2	5	13	1	6	13	1.0	15	7	4	6	6	15	11	27	26	18	18	15	26	27	12	18	17	35	8	14	11	6	2.0	2	20	19	2.0	2.0	26	16	23	28	18	18	27	4	12	2	2	19	33	6	11	15	2	1.0	4	3	8	12	15	2	12	4	16	16	7	6	4	4	1	4	2	7	11	5	11	1.0	10	7	5	16	7	6	8	5	8	5	19	6	10	5	4	12	10	5	4	5	6	10	10	8	16	11	17	14	8	16	20	33	47	28	43	13	35	15	47	8	8	25	16	13	43	3	19	7	23	23	4	11	1	6	9	39	28	16	23	21	33	45	15	45	27	49	12	40	8	26	25	11	11	42	4	20	28	21	62	11	42	26	4	9	19	20	29	44	9	57	42	15	43	16	20	22	14	30	32	21	22	55	7	32	20	51	20	13	25	22	23	16	21	24	30	25	17	25	25	15	37	3	12	3	15	20	13	5	11	29	21	15	19	52	1	37	9	11	31	40	37	17	39	28	54	60	36	49	32	37	11	41	23	45	23	28	51	7	29	17	14	31	12	21	8	22	29	41	30	21	30	19	30	23	10	20	18	25	8	30	24	21	3	41	53	9	16	26	31	51	28	32	17	13	22	11	4	30	39	10	60	51	26	31	29	27	33	69	37	64	17	46	71	11	60	18	48	46	20	39	32	31	33	22	15	23	28	26	24	14	21	9	15	6	34	35	27	21	24	61	9	25	28	13	7	28	35	10	35	29	36	25	36	22	22	39	41	31	8	8	42	30	25	50	18	23	41	15	75	65	113	69	29	78	53	32	25	54	31	20	37	10	18	13	12	29	51	27	10	9	9	1.0	9	9	6	20	23	35	27	42	40	18	9	3	2	0.0	42	9	57	23	21	25	25	28	42	37	33	92	31	42	66	20	79	25	10	4	34	39	36	23	36	24	29	46	5	8	7	12	3	8	9	8	6	7	13	6	43	47	59	35	31	19	7	15	50	30	15	38	58	51	35	28	48	48	32	37	10	45	15	34	37	7	23	10	32	18	10	12	65	26	39	33	48	41	54	42	22	52	67	79	27	44	51	38	13	38	81	7	62	38	50	67	36	41	29	34	34	14	57	30	48	40	18	12	21	19	34	70	37	30	23	73	13	45	5	35	13	7	27	63	40	47	9	65	43	68	47	20	46	16	36	8	27	28	31	6	38	9	55	31	35	38	27	14	50	38	39	41	58	41	13	18	18	18	6	15	9	16	10	14	14	16	8	2.0	3	0.0	9	7	26	21	10	13	23	33	7	27	12	25	13	4	13	7	5	3	2	13	14	10	31	9	12	7	10	8	12	13	4	91	48	24	57	11	35	55	47	56	27	34	19	94	37	109	41	24	49	23	40	23	13	20	22	15	29	11	25	1.0	13	57	41	45	26	36	17	19	3	19	34	2	8	42	47	61	29	48	27	45	37	20	37	19	16	19	20	19	8	12	4	69	21	19	40	12	15	16	16	16	5	18	8	25	12	2	7	7	5	9	5	2	1	7	1	24	18	17	13	9	12	8	7	6	4	11	5	24	15	12	4	7	8	17	4	14	4.0	17	3	5	4	7	2	5	1.0	9	11	8	6	15	33	38	6	30	11	8	24	23	14	13	11	5	36	23	25	27	17	15	24	23	20	10	12	72	68	42	42	20	39	17	8	46	9	23	9	60	37	56	28	18	24	17	18	34	35	33	23	20	12	14	35	17	8	14	10	2	13	3	21	16	22	21	15	14	3	5	4	39	6	85	48	44	30	23	68	53	32	5	39	27	53	23	89	19	54	50	42	40	41	54	21	21	13	20	12	20	8	21	9	8	3.0	65	32	26	38	24	23	19	54	7	34	23	25	16	10	30	11	13	4	4	10	5	9	7	5	4	6	18	6	23	16	17	47	28	2	11	24	8	20	11	2	18	1.0	45	20	37	15	30	9	17	3	26	5	17	7	4	2.0	6	9	16	7	13	17	9	6	2.0	9	2.0	3	10	6	5	8	11	49	20	10	11	15	8	9	9	5	9	3	27	17	10	8	5	15	18	12	16	16	57	44	20	31	14	20	11	13	13	10	5	26	11	10	3	13	9	12	24	15	24	28	35	19	36	50	27	4	6	4	5	1.0	15	16	20	9	20	0.0	7	1	33	5	71	34	16	25	37	19	14	43	28	6	31	11	38	15	20	18	19	17	23	29	36	40	15	6	9	18	11	18	17	8	53	15	41	10	19	21	42	37	26	28	39	50	28	28	13	18	11	27	29	10	5	6	19	5	9	18	20	35	25	9	16	15	7	21	5	15	10	16	22	1.0	10	19	35	17	20	9	8	7	24	7	23	13	8	22	19	12	5	24	27	3	4	1.0	8	5	11	13	11	12	9	10	6	7	5	1.0	25	14	20	38	7	18	12	20	17	6	24	24	41	19	28	26	31	9	14	13	10	34	17	9	36	27	60	42	26	18	40	16	22	3	3	9	21	14	4	5	4	10	8	10	12	10	7	3	19	3	37	19	12	22	53	17	17	58	15	13	15	29	14	21	26	23	23	37	4	6	5	5	7	6	6	7	6	43	21	46	10	6	26	8	21	45	40	27	49	14	13	8	38	24	8	17	23	5	11	40	28	57	19	21	31	8	25	11	14	16	8	29	7	20	26	26	30	11	10	60	8	30	27	9	12	22	37	12	64	9	21	13	13	17	21	52	59	35	10	12	4	5	6	8	8	13	4	16	16	19	4	21	32	27	15	23	25	22	7	18	13	27	18	10	13	13	4	8	10	26	17	11	34	44	17	25	18	6	14	10	5	19	14	13	9	9	19	28	5	46	9	21	34	22	55	13	12	14	38	15	17	22	19	7	17	22	14	5	7	19	36	35	10	34	26	4	12	13	51	35	31	26	23	14	9	18	36	10	4	34	34	7	12	12	23	5	10	28	6	10	2	18	10	12	4	38	25	11	18	6	12	12	8	13	4	8	3	26	36	15	5	8	9	1.0	7	12	7	8	23	11	2	1.0	27	29	17	2	13	19	17	6	12	13	9	12	15	6	4	9	22	3	3	21	34	9	7	5	25	5	23	13	23	5	21	9	16	0.0	30	37	36	28	1	6	23	11	11	6	20	23	50	19	3	23	32	10	14	20	20	14	9	2	16	12	5	2	22	14	24	5	18	6	13	12	18	2.0	3	8	5	2	12	10	4	15	3	7	12	3	8	8	9	11	24	21	11	4	7	11	4	1.0	1.0	1	6	9	7	3	1	3	10	7	7	2	5	5	0.0	2	7	15	10	10	7	1.0	10	3	6	5	4	1	3	9	1	4	2	1.0	3	5	7	30	14	12	3	9	13	7	31	19	8	2	6	11	16	17	5	12	11	3	21	20	6	6	10	6	14	9	3	14	14	5	36	16	3	17	11	15	28	37	28	44	56	34	25	21	10	31	37	28	17	7	5	27	36	42	19	42	17	15	14	23	33	17	21	66	63	51	59	29	9	23	25	21	12	11	63	36	39	21	28	9	21	12	9	6	2	18	41	12	42	78	21	11	37	8	13	15	9	5	4	10	28	28	3	2	11	8	5	30	63	29	21	70	15	21	5	2	14	3	15	34	53	9	8	31	22	22	41	34	27	30	19	44	40	25	19	15	59	45	38	46	64	19	30	17	9	7	50	31	17	16	37	38	31	15	11	31	28	25	18	44	34	5	6	11	24	7	11	13	1	4	5	9	19	11	4	11	40	15	42	50	63	62	14	8	2	5	60	66	17	15	26	54	60	29	54	20	66	36	29	21	18	4	44	17	35	40	9	16	20	9	34	17	9	5	17	47	12	40	23	75	39	30	49	22	25	25	42	64	19	20	23	14	15	48	50	4	31	16	36	83	45	59	13	9	37	20	76	19	56	32	15	10	13	45	76	23	13	24	97	27	20	13	29	15	31	30	14	35	60	46	15	4	10	14	8	19	3	5	30	7	20	16	22	7	18	38	47	18	21	15	9	16	13	21	15	9	11	10	8	6	31	21	27	20	27	4	11	15	21	20	3	22	34	7	24	32	9	11	16	22	0.0	2.0	1.0	0.0	0.0	0.0	0.0	0.0	0.0	1.0	0.0	0.0	1.0	1.0	0.0	0.0	0.0	1.0	0.0	1.0	1.0	1.0	0.0	0.0	1.0	0.0	1.0	0.0	0.0	0.0	0.0	1.0	1.0	0.0	1.0	0.0	0.0	0.0	0.0	0.0	2.0	0.0	0.0	1.0	0.0	1.0	0.0	2.0	0.0	0.0	0.0	0.0	0.0	0.0	0.0	0.0	0.0	0.0	1.0	0.0	0.0	0.0	0.0	0.0	0.0	0.0	0.0	0.0	0.0	0.0	0.0	2.0	0.0	0.0	0.0	0.0	0.0	0.0	0.0	0.0	0.0	0.0	0.0	0.0	1.0	0.0	0.0	2.0	2.0	2.0	2.0	2.0	1.0	0.0	0.0	0.0	0.0	0.0	0.0	0.0	0.0	0.0	0.0	0.0	0.0	0.0	0.0	0.0	0.0	0.0	0.0	0.0	0.0
GCA_012874355.1_PDT000713343.1_genomic	11	33	38	33	30	37	45	45	39	55	30	30	22	32	40	30	33	14	34	20	47	24	55	28	27	81	34	42	16	30	52	21	32	14	29	22	43	43	52	16	12	31	11	21	18	12	28	14	25	23	11	24	54	35	39	23	34	47	50	20	24	12	33	26	29	32	10	19	14	28	23	11	35	63	30	37	16	24	22	13	32	40	50	37	22	6	32	17	35	55	50	49	6	13	40	24	17	26	6	25	33	70	59	64	23	46	18	37	18	30	30	35	5	15	12	31	26	20	16	41	54	86	33	13	24	14	16	28	24	64	23	26	19	34	10	36	28	18	23	24	34	28	17	25	36	58	25	47	34	46	34	56	55	73	41	15	14	39	18	7	7	5	16	41	27	44	16	15	14	8	10	27	36	33	23	15	24	14	21	23	9	25	12	24	26	39	12	16	19	31	18	19	6	20	9	24	25	20	8	15	2	8	7	27	8	25	33	41	46	38	31	18	36	18	34	47	26	29	9	21	16	28	19	23	9	14	35	37	29	26	24	36	22	37	4	20	11	22	19	24	9	22	25	20	33	22	24	27	20	16	14	40	24	47	50	29	28	27	27	39	23	14	20	12	3	15	19	26	20	10	10	9	14	68	13	39	22	15	32	20	17	7	5	12	14	25	26	15	23	61	23	70	25	23	36	23	36	25	8	20	31	10	12	11	21	33	18	38	18	23	21	21	15	17	18	20	25	19	6	25	30	49	39	31	63	61	42	34	21	36	24	31	12	9	32	10	11	9	3	9	18	29	29	20	8	4	20	17	19	25	12	28	42	40	37	42	31	41	36	39	33	30	19	47	5	6	2	10	3	12	7	48	56	51	28	6	29	15	30	27	35	21	20	29	51	12	17	9	5	9	43	35	34	19	23	27	36	31	93	32	65	48	36	72	42	50	29	30	62	52	27	16	3	20	56	20	59	32	16	25	5	25	38	28	46	25	19	18	18	37	21	31	28	25	39	28	19	24	34	43	4	7	3	0.0	11	15	19	7	1	0.0	2	12	7	6	20	13	21	20	20	10	17	12	10	19	9	11	5	6	15	22	36	36	7	40	37	32	59	48	62	107	48	60	11	22	15	14	16	5	11	28	43	25	32	9	19	7	5	17	22	29	36	21	23	33	29	18	32	28	50	53	41	38	14	18	11	23	19	7	12	16	10	6	16	20	35	24	26	17	4	6	13	11	27	18	15	39	20	7	24	26	9	18	12	11	19	9	14	22	14	5	21	20	23	25	23	26	30	16	17	18	12	16	30	18	10	20	17	15	19	26	41	42	37	28	10	17	12	25	25	27	54	39	22	12	24	24	30	42	29	30	12	8	30	20	48	22	14	43	40	54	52	20	37	45	23	52	20	24	20	14	11	1.0	13	12	7	18	11	31	45	43	31	6	21	9	11	18	11	5	7	5	10	5	12	2.0	4	10	7	9	10	7	34	16	10	31	25	6	26	9	41	28	22	30	10	6	23	10	8	6	17	15	5	15	16	5	10	2	6	12	5	4	32	13	6	21	44	7	21	23	32	22	14	18	19	13	17	18	13	7	6	11	21	18	8	8	6	4	11	6	8	12	21	8	18	18	15	10	5	10	5	21	18	17	14	2	6	11	22	25	7	31	20	21	18	24	18	26	17	38	5	10	9	22	15	7	7	20	14	20	24	30	36	12	22	10	15	21	28	28	21	15	12	19	28	7	11	12	6	9	19	28	23	21	11	7	16	13	32	22	52	15	24	32	23	30	5	9	19	4	10	5	4	12	15	25	8	2	2	5	2	5	12	9	6	4	9	9	31	33	41	21	15	19	11	14	12	32	27	32	45	8	24	16	56	32	24	24	72	45	31	7	35	22	18	7	34	39	24	15	17	22	14	10	40	27	24	2.0	9	23	21	22	16	15	27	50	31	40	14	32	10	30	8	29	18	2	9	6	21	7	19	18	18	25	32	10	10	33	14	23	17	17	8	18	36	21	13	7	13	10	9	11	18	22	12	15	30	20	41	27	51	17	25	43	38	23	7	15	37	27	14	12	21	45	24	67	34	11	21	5	13	21	25	40	6	9	4	14	24	7	22	16	9	19	23	7	10	22	32	13	22	12	16	16	22	15	14	1	11	7	6	14	7	19	22	17	9	16	13	21	14	16	34	12	18	10	22	14	13	11	17	25	36	25	19	2	28	12	10	4	14	11	15	15	7	21	47	32	27	25	17	31	13	20	17	27	21	45	22	15	41	31	35	27	26	27	28	25	26	14	9	15	24	13	20	28	21	15	23	18	17	39	25	22	7	8	30	14	3	7	10	13	17	11	12	5	6	6	12	3	2	6	13	16	3	20	23	20	22	12	12	22	20	10	13	6	14	10	16	6	7	2	15	6	6	7	12	6	6	7	12	7	23	33	40	50	8	11	14	7	18	37	26	24	3	10	27	9	12	4	11	10	21	18	24	13	19	4	11	3	6	1.0	6	6	0.0	7	10	5	8	8	12	15	16	9	6	18	2	24	19	23	11	14	17	25	9	15	11	9	7	20	18	15	39	37	43	28	30	14	24	16	37	51	34	39	12	15	22	10	10	4	28	26	17	24	14	8	21	10	10	20	17	20	14	17	7	14	10	9	11	11	14	17	15	12	25	9	8	10	5	4	9	6	9	11	5	13	2.0	4	4	15	5	32	34	33	30	21	8	20	13	20	46	25	19	8	12	18	11	18	2	21	11	15	17	17	12	16	13	18	5	6	2	17	12	6	16	15	12	20	18	19	22	13	9	17	11	30	35	39	16	25	28	30	16	7	9	5	4	36	33	24	25	16	18	25	69	14	63	18	42	46	27	18	13	8	29	58	45	28	51	83	37	92	27	34	27	23	55	31	15	31	23	22	5	18	61	19	55	30	30	32	16	26	26	28	8	20	4	15	17	11	16	16	18	42	32	17	11	22	10	8	7	14	8	5	7	1	6	8	16	3	1	2	12	22	8	19	38	28	26	20	27	31	13	23	16	19	16	2	4	4	8	2	9	6	18	25	29	3	15	10	33	19	37	14	24	30	23	21	17	19	16	14	44	30	27	35	29	40	46	63	38	60	26	39	46	19	47	25	15	67	51	21	23	28	62	14	44	29	22	34	14	58	39	50	34	23	24	24	35	16	40	28	28	29	26	42	36	44	7	7	2.0	2	4	15	8	2	2.0	6	2	2	7	8	5	6	6	4	6	2	11	17	10	3	8	8	11	34	34	13	42	37	45	48	39	26	58	30	15	14	20	11	5	3	9	29	35	41	23	14	19	6	33	26	39	20	20	18	25	24	15	22	28	32	30	17	17	14	18	19	23	13	13	16	49	13	35	15	39	52	31	28	2	13	10	23	6	2.0	16	21	9	16	7	6	5	3	7	10	8	40	31	21	33	31	27	31	37	35	38	22	15	16	14	23	23	13	25	22	31	38	22	39	67	32	36	17	33	21	50	49	85	59	38	17	33	23	36	76	40	43	13	7	50	38	18	13	29	44	53	42	64	15	48	22	31	27	46	14	23	3.0	24	45	20	29	27	70	53	84	11	43	21	25	21	34	21	13	12	12	7	5	7	3	7	24	16	22	54	34	44	36	21	13	10	21	49	37	51	11	16	33	20	5	9	17	27	18	33	18	8	3	5	22	22	12	38	24	24	34	43	8	30	19	49	27	28	26	19	35	28	26	14	19	13	28	19	21	14	15	6	9	0.0	14	5	24	25	20	24	17	12	19	9	19	31	11	4	10	32	23	14	6	19	24	23	25	19	22	25	8	4	2	6	28	17	11	23	29	26	34	31	42	43	25	23	26	22	11	10	12	8	3	10	18	7	3	4	2	1.0	4	11	12	12	3	5	18	11	21	9	10	19	16	6	3	7	1	1.0	3	0.0	2	2	3	5	11	9	8	11	8	11	5	4	9	11	11	21	6	23	6	15	9	14	3.0	19	20	6	5	26	6	4	15	24	7	6	6	8	3	3	17	20	3.0	4	18	4	8	3	11	9	21	15	7	2	9	2	6	12	9	2	4	5	2	9	4	8	10	19	19	4	29	8	38	26	24	18	15	30	30	30	3	10	8	19	22	34	23	25	14	27	30	13	39	15	16	62	38	5	16	59	66	19	23	30	52	26	98	51	12	35	22	26	33	44	12	7	8	10	14	14	17	11	10	16	18	8	21	18	3	12	5	8	8	13	23	11	1	10	3	2	15	6	33	27	29	42	24	19	45	25	22	45	15	5	10	24	8	6	3	3	12	12	13	17	2	8	3	6	3	4	16	22	8	23	23	14	28	29	20	31	14	9	13	20	40	29	9	41	16	16	30	31	28	37	18	16	39	20	18	24	28	21	29	8	28	15	22	36	28	4	11	44	45	25	30	29	30	26	36	31	10	28	20	11	14	20	17	27	6	22	22	14	15	13	10	18	20	16	9	8	19	7	8	10	6	9	7	10	15	20	13	3	16	15	17	14	28	10	11	3	18	6	16	14	20	3	6	27	21	27	12	26	20	27	31	22	9	26	14	14	8	13	7	3	1	6	8	8	5	5	13	14	14	5	8	5	25	21	17	18	10	6	11	8	6	27	8	10	43	24	21	17	32	10	15	1	9	4	16	22	11	4	33	16	2	3	6	7	9	18	10	11	2	10	7	14	14	13	4	10	7	4	13	9	4	14	5	16	11	27	27	13	22	13	13	19	14	11	20	5	5	17	9	26	8	21	18	31	17	27	20	25	47	21	2	13	22	32	21	11	27	26	23	27	25	16	35	10	9	15	13	16	13	7	16	17	9	14	14	25	12	20	24	7	44	37	25	28	42	36	39	29	23	23	23	24	28	23	35	14	15	15	42	6	32	16	19	40	29	9	8	31	44	30	13	41	66	25	73	45	42	52	24	21	15	24	22	13	6	22	36	17	23	20	11	21	16	16	26	18	19	3	28	23	15	21	18	53	69	54	18	33	20	6	8	22	10	19	4	8	16	17	22	28	3	3.0	30	27	22	14	28	27	31	25	31	20	4	30	19	16	23	3	6	8	6	3	11	40	40	30	11	21	11	41	29	45	28	29	25	24	16	16	18	10	35	42	55	35	29	53	43	79	31	60	44	39	70	52	14	8	42	43	20	20	37	48	19	72	19	27	9	46	21	50	42	40	15	26	55	17	38	41	31	23	33	32	44	13	12	5	8	5	12	12	7	2	6	19	7	18	18	10	14	18	4	14	11	20	14	16	2	7	13	24	24	5	41	40	26	46	51	66	23	17	16	22	16	14	7	10	29	28	27	12	17	2	26	27	17	20	8	10	20	25	13	27	16	27	21	20	12	6	9	6	3	7	13	8	5	3	2	14	10	11	3	4.0	11	14	6	7	8	4	2	7	4	3	3	13	5	5	19	13	5	15	29	10	16	17	20	14	10	7	6	28	28	9	27	13	18	19	15	15	15	17	9	19	16	23	16	42	21	12	2	11	4	20	27	12	5	4	16	33	26	16	52	29	5	37	15	34	13	19	11	22	16	11	2	15	7	3	7	26	24	29	7	19	10	19	4	14	11	4	2	10	5	5	4	5	7	12	14	23	5	12	15	14	10	26	15	19	4	2	22	5	4	3	14	6	8	16	3	6	9	2.0	1.0	20	5	3	15	8	3.0	5	20	8	6	11	6	15	40	19	24	21	16	5	18	11	5	13	7	7	18	10	20	20	38	20	5	1.0	11	14	22	16	2	2	35	31	17	9	27	19	11	22	13	25	9	9	8	19	17	21	11	16	14	13	13	37	29	14	13	21	21	25	27	15	12	13	14	20	16	4	11	4	9	16	19	10	9	16	9	17	5	29	11	31	25	5	4	15	10	3	6	7	9	6	22	2	7	4	3	7	10	4	5	3	6	11	6	19	12	9	16	9	9	16	14	9	2	10	8	16	12	15	17	24	23	3	18	7	3	8	16	12	4	1	8	4	6	15	3	5	10	15	10	7	26	19	20	11	8	20	8	8	9	10	3	1	5	6	3	7	11	18	20	4	13	7	19	16	18	9	3	17	20	8	20	5	15	14	32	16	7	21	15	13	7	35	10	31	20	8	5	33	15	12	5	17	19	9	38	3	14	6	12	16	29	5	8	5	6	10	7	10	10	13	12	9	14	4	16	26	9	12	6	20	19	6	8	7	3	15	6	25	35	28	26	25	10	34	18	29	24	6	16	33	25	10	12	30	21	22	33	6	23	10	16	14	14	16	23	5	28	20	17	26	33	39	23	22	23	29	20	36	9	27	28	19	25	31	34	22	19	29	11	15	11	9	22	30	18	31	35	38	31	8	6	10	14	5	8	8	19	17	14	6	10	5	8	7	6	15	11	6	15	34	22	33	7	20	25	3	11	6	10	13	4	1	5	12	5	15	32	16	6	14	7	26	19	22	11	24	7	20	33	42	36	5	5	19	13	14	5	17	25	23	31	14	25	11	7	8	16	7	2	3	15	13	8	19	15	17	7	15	4	9	13	15	1	9	7	5	8	7	9	13	1	11	16	8	9	10	26	12	19	24	22	19	7	5	15	5	2.0	2	3.0	7	10	7	6	3	2	7	1	4	3	3	14	4	12	13	8	7	4	6	5	12	5	5	2	7	7	3	6	11	4	3	5	5	24	28	19	18	34	16	32	45	51	23	8	6	17	18	19	7	11	24	8	19	14	25	13	2	6	9	12	9	3	30	25	19	28	37	22	16	18	9	35	43	46	25	44	50	52	19	17	18	41	23	25	10	19	14	20	81	34	71	19	59	23	16	12	26	20	26	12	31	77	46	76	37	47	25	24	18	24	10	13	5	63	19	55	31	36	20	12	24	19	9	15	1.0	4	34	29	29	44	82	28	11	32	16	13	12	22	14	28	3	11	23	23	30	9	3	18	13	5	4	12	46	38	45	33	35	22	16	20	30	2	4	0.0	13	3	18	41	45	36	6	7	4	38	28	36	10	51	30	39	20	35	11	33	24	24	23	25	23	27	84	51	76	35	57	48	30	25	74	14	13	5	53	22	49	22	15	5	41	24	38	25	14	16	46	29	35	27	28	34	39	24	43	5	6	1	3	7	23	13	2.0	9	11	7	28	23	7	16	25	11	8	20	20	18	8	11	37	18	28	4	39	36	37	41	65	15	13	14	13	9	11	2.0	48	43	23	9	15	6	21	32	28	44	35	31	28	27	20	33	34	36	24	16	13	19	16	14	15	25	52	20	55	32	38	19	11	4.0	14	10	2	6	15	15	28	7	9	6	11	10	14	13	9	9	36	22	34	36	43	37	17	12	19	24	14	10	11	19	20	23	34	43	47	14	25	10	31	24	40	25	27	10	21	40	56	35	3	4	24	15	18	8	44	36	38	29	29	26	34	14	21	8	4	1.0	21	9	14	51	46	59	11	19	11	29	26	34	17	16	14	21	14	22	3	24	20	19	52	27	34	15	24	21	61	49	53	25	11	46	14	6	3	19	13	42	9	20	3.0	22	14	12	23	13	11	55	8	41	43	36	39	19	24	32	7	7	7	16	4	14	17	7	9	2.0	8	10	11	8	13	19	9	6	21	26	26	14	4	8	29	17	14	3	15	13	16	16	19	7	9	2	8	10	11	5	30	19	19	35	31	18	20	17	23	18	16	32	12	13	19	45	12	22	10	14	17	27	16	11	11	26	16	49	15	39	20	6	16	30	3.0	4	3	7	12	18	4	6	3	6	7	9	5	2	19	18	39	14	21	25	18	21	32	19	22	6	14	7	34	16	18	46	45	10	20	12	6	12	19	12	6	26	12	19	40	5	8	23	16	13	3	18	40	49	4	21	11	15	16	17	1.0	2	10	6	20	23	43	56	6	26	11	28	22	46	9	13	32	19	39	9	22	17	43	11	16	41	60	24	67	23	37	39	8	21	45	2	5	1	23	25	75	8	16	8	19	28	31	9	5	12	13	10	33	9	24	29	17	19	25	18	19	9	14	21	30	3	8	4	7	38	20	28	34	41	31	24	37	31	46	22	11	15	41	23	7	5	19	34	27	2	22	8	4	14	12	11	27	7	41	31	37	29	42	22	23	32	36	29	34	48	17	47	50	21	38	14	30	48	35	27	24	55	33	19	48	18	56	28	4	28	68	39	17	24	32	49	51	8	34	9	19	22	21	17	17	7	23	27	21	11	27	16	13	24	20	56	41	10	14	44	24	22	52	28	16	38	25	21	43	63	16	15	20	17	47	35	3	10	68	35	17	10	30	74	44	10	50	20	20	36	33	4	10	16	4	13	24	45	63	15	47	7	26	17	19	5	10	15	10	8	5	4	13	9	7	6	32	19	19	17	10	27	8	1	9	24	13	7	5	12	11	13	9	5	3	7	18	11	5	8	4	6	2	5	7	10	9	5	14	29	21	17	13	40	42	9	23	4	8	47	25	27	47	54	30	23	25	11	39	24	1.0	15	31	20	33	11	13	34	43	19	64	15	10	17	17	17	22	8	10	15	14	13	34	13	10	24	27	28	19	19	19	22	8	13	11	13	26	19	10	7	11	28	15	30	11	14	12	5	9	18	18	12	10	34	13	23	7	14	6	12	13	10	4	10	5	39	13	24	11	15	8	13	17	30	34	8	27	59	43	57	100	43	24	70	32	13	23	31	13	1.0	14	8	29	23	0.0	8	29	29	33	25	44	66	44	44	47	20	21	32	29	7	9	2.0	7	6	12	30	44	37	8	34	14	20	10	18	29	25	9	9	4	24	34	24	15	20	53	58	32	54	19	34	31	15	37	47	26	12	9	29	17	52	12	25	2	20	26	23	14	7	17	18	22	2	6	5	22	26	14	16	8	20	14	2.0	4	13	9	12	7	13	7	3	8	8	10	7	2	5	14	32	22	8	21	26	37	26	40	12	10	15	3	18	4	53	43	32	2.0	15	5	21	31	37	38	49	32	42	48	46	30	18	42	31	38	15	15	21	44	24	44	42	55	39	10	14	23	29	9	18	35	12	21	12	15	4	15	11	38	27	22	25	44	65	36	41	34	16	22	67	81	52	48	57	62	62	111	77	45	64	33	29	37	107	14	22	41	30	39	25	4	15	53	48	48	20	74	111	100	59	88	28	68	69	14	13	3	38	30	28	33	66	53	30	57	34	42	63	19	11	27	16	14	4	36	49	42	36	35	43	55	19	41	62	62	47	28	13	26	9	8	34	19	55	14	28	7	24	9	51	32	23	35	10	36	37	31	36	38	37	42	28	13	22	29	44	10	25	5	6	19	21	20	13	39	17	5	13	10	33	16	5	11	28	16	25	23	33	36	13	37	12	7	15	26	25	12	66	56	60	37	49	25	40	54	25	23	24	12	26	28	6	6	8	15	28	14	5	9	24	15	18	29	10	20	24	3	12	12	9	6	5	20	21	3	13	5	4	8	9	10	8	16	25	33	16	22	19	7	19	54	48	22	20	80	39	28	88	42	15	67	41	3	31	58	9	19	24	7	44	31	1	11	35	49	18	34	76	51	13	46	24	21	35	8	14	27	19	17	25	46	43	6	46	17	22	22	12	37	26	6	18	7	14	31	11	20	32	31	18	32	13	30	24	7	17	26	13	7	17	16	31	5	18	10	14	26	7	9	5	13	11	16	10	8	11	16	17	24	26	15	14	32	29	4	14	2	3	28	13	14	31	12	22	27	10	31	18	3	14	39	18	33	19	46	36	5	46	12	7	12	17	20	4	31	23	29	9	28	13	18	58	19	19	10	20	14	27	21	39	12	9	13	27	23	26	36	15	27	29	40	23	4	14	5	8	2	9	5	7	3	6	2	2	3	30	25	10	40	18	17	21	29	24	11	8	27	26	5	11	35	11	20	35	12	6	26	24	42	77	18	5	12	27	52	28	4	11	20	23	9	25	47	29	23	40	18	16	24	11	15	1.0	12	6	4	19	32	25	6	45	44	64	33	22	70	61	28	34	13	37	60	68	67	110	64	38	32	63	145	81	9	62	36	21	14	31	34	64	18	36	14	50	31	56	31	20	28	13	23	30	38	20	108	37	23	4	13	30	20	9	17	3	11	29	37	49	59	20	18	26	43	61	28	7	34	16	21	12	24	36	30	14	9	7	9	21	26	30	8	21	17	19	35	47	18	35	11	9	9	15	18	33	3	4	2.0	6	17	14	7	23	21	4	13	7	18	23	4	6	21	21	15	40	24	60	17	34	13	16	10	20	15	6	27	13	17	10	13	9	4	9	18	2	8	10	10	7	30	10	11	13	3	6	12	4.0	1.0	1	9	4	1	5	4	3	8	9	10	16	18	6	7	5	2	5	0.0	1	2	4	19	18	3	9	19	17	7	12	11	15	3	1.0	5	6	21	30	9	44	22	14	33	22	38	10.0	14	10	49	25	14	36	10	38	11	12	25	12	12	20	9	24	10	16	17	16	14	19	4	6	2	3	5	6	0.0	1.0	2	6	3	2.0	2	3	1.0	8	9	3	3	26	23	18	29	24	26	21	40	8	12	6.0	6	1.0	10	18	13	8	11	13	14	32	31	37	20	7	24	20	29	20	7	13	25	12	21	22	11	25	19	35	19	12	12	23	5	6	14	7	20	11	14	4	7	36	24	10	37	20	21	31	26	18	18	42	39	19	21	25	32	36	53	48	25	43	41	36	114	33	15	30	44	84	48	7	12	39	27	21	40	47	52	13	22	28	31	23	25	1.0	16	13	17	53	74	16	60	45	52	65	26	16	32	18	27	7	33	27	39	46	54	14	8	11	40	31	14	15	35	13	10	29	21	45	12	22	21	21	53	35	30	35	13	21	58	49	29	33	37	23	17	17	28	13	11	18	9	5	22	18	29	45	21	7	22	22	34	5	7	30	20	17	23	20	31	20	37	9	6	34	36	12	29	22	23	38	38	18	44	8	4	8	10	2	6	1	2	2	1	5	10	3	3	8	5	15	7	9	4	2	1.0	3.0	0.0	3	3.0	2	6	2	10	13	5	1.0	4	8	14	4	1.0	10	10	4	3	4	7	1.0	4	11	3	9	4	7	2.0	2	18	14	0.0	5	21	13	2.0	15	2	6	3	4	0.0	7	6	8	12	2	25	27	39	25	11	47	65	12	30	19	45	59	36	35	44	17	43	22	65	9	34	37	17	15	41	34	73	22	30	22	32	10	18	7	9	10	19	6	23	12	48	7	13	6	4	11	10	5	4	1	15	29	27	17	33	13	28	14	37	11	11	15	4	8	10	12	18	1	9	2	4	27	31	13	26	8	19	23	30	15	16	46	33	25	27	39	43	30	46	22	46	25	17	37	22	12	21	19	34	5	14	49	26	22	24	34	59	13	21	23	19	13	20	6	27	18	21	17	22	14	19	54	35	6	7	25	9	17	43	9	33	29	29	47	17	4	23	19	35	3	7	36	32	10	32	38	48	18	32	26	10	12	11	12	11	10	14	21	8	32	32	23	18	4	4	12	10	7	17	21	21	15	33	13	2.0	19	11	24	7	4.0	20	7	1	7	8	11	7	3	11	6	13	6	1	12	4	5	16	3	13	58	53	25	17	44	39	17	36	6	72	27	38	49	23	21	34	17	53	4	36	47	37	10	40	36	53	27	55	18	30	20	31	6	20	12	13	36	24	52	50	35	29	29	30	34	17	22	27	36	18	28	28	37	16	48	25	40	13	16	52	38	25	62	51	67	33	60	33	23	25	15	15	47	30	21	20	27	30	52	56	16	37	63	49	78	147	44	76	20	26	74	23	11	12	14	50	4	9	45	33	28	71	106	75	69	8	35	34	14	15	14	9	60	73	9	55	51	47	39	22	31	27	15	30	50	37	33	46	72	78	31	64	31	65	34	39	33	9	11	58	23	21	35	41	29	42	23	24	36	22	44	39	40	57	21	27	12	17	43	30	2.0	2.0	11	32	34	30	32	36	5	19	21	24	9	22	89	53	15	48	49	94	127	32	36	32	22	4	60	48	15	33	51	71	36	34	30	31	21	36	51	48	25	19	22	7	20	15	4	13	24	32	5	4	20	7	14	11	11	8	6	12	10	28	20	20	31	7	27	31	18	22	75	52	28	25	41	43	67	63	29	54	18	12	39	24	13	16	6	5	3	10	63	47	23	60	3	44	90	38	38	9	21	25	18	38	33	15	53	31	23	36	9	5	11	12	8	17	30	41	9	35	32	2	43	36	15	5	8	4	7	18	7	3	7	9	7	32	17	23	24	7	31	15	21	23	77	47	17	23	21	48	28	38	14	50	22	26	64	13	6	19	26	4	5	69	40	31	34	53	22	37	23	13	32	33	9	24	20	40	44	30	56	46	42	42	18	43	40	4	27	17	32	10	14	25	26	19	10	36	7	19	18	9	7	11	29	4	13	9	12	4	3	2.0	18	21	8	22	11	31	22	36	13	15	41	33	24	69	17	47	3	23	48	5	7	22	31	1.0	6	24	11	23	21	61	13	33	27	47	4	13	5	6	34	48	7	46	44	31	50	14	25	15	23	27	22	15	5	52	31	7	13	38	8	18	22	16	17	29	18	11	19	19	32	9	7	9	4	8	11	15	8	29	31	43	27	21	41	13	26	12	59	42	21	47	30	12	16	48	11	26	53	32	29	40	50	17	37	19	23	22	33	12	39	25	28	42	30	59	14	9	9	8	12	12	19	3	10	16	8	7	15	5	15	25	1.0	8	4	2	1.0	5	4	3	4	4	3	8	3	6	6	8	9	1	8	15	19	7	5	13	6	10	2.0	12	5	11	37	14	7	16	32	5	11	11	6	14	19	7	14	6	13	8	7	5	9	7	14	0.0	11	1	1.0	1.0	0.0	2.0	1.0	1	1.0	5	0.0	0.0	0.0	1.0	0.0	1	8	8	1.0	4	8	1.0	4	2	7	16	15	13	10	7	12	28	8	12	15	12	6	6	15	9	14	4	4	8	5	8	7	15	19	4	11	13	18	18	20	27	10	14	26	20	3	4	7	19	20	11	23	6	9	8	2	4	24	14	12	22	5	7	9	4	36	15	8	15	12	7	2	9	2	11	16	18	51	6	17	4	5	14	2	1	3	15	1.0	1.0	9	1.0	12	19	4	31	7	3	3	4	6	7	12	22	7	11	19	7	20	15	15	0.0	5	22	21	10	4	11	38	16	18	21	7	10	7	8	23	12	3	4	11	18	8	6	22	13	8	10	10	14	7	6	1.0	12	12	2	16	6	2.0	7	6	5	5	14	6	10	18	16	21	24	16	35	11	6	2	6	39	46	7	15	19	33	55	36	62	50	24	37	43	44	35	17	4	20	70	20	44	79	13	24	13	6	23	7	3	5	7	7	35	19	31	35	54	46	40	32	45	59	30	29	40	18	33	30	55	18	37	90	14	17	33	81	4	5	25	27	52	85	32	59	41	44	14	18	26	11	62	94	19	39	79	47	108	16	12	16	56	51	36	87	57	25	28	99	98	34	32	29	8	29	23	16	27	25	21	26	32	45	16	70	57	45	42	20	14	5	22	24	14	11	11	22	14	5	12	6	24	38	12	14	13	8	18	22	20	24	6	5	16	17	29	42	33	41	33	43	3	6	9	9	13	1.0	16	11	14	10	6	11	9	8	25	4	6	4	1	6	9	1	3	2	4	5	6	19	19	7	10	7	8	45	67	18	21	47	19	58	27	67	1	27	28	7	13	60	1	18	20	21	21	69	7	33	12	39	5	29	13	13	15	47	8	91	15	20	1.0	6	8	17	6	21	8	7	26	14	14	24	4	20	1	3	7	8	4	2.0	5	6	8	5	3	6	9	16	6	23	38	32	9	65	6	26	11	54	30	35	24	8	17	51	7	33	34	18	24	52	5	33	22	36	20	30	26	23	18	50	12	56	46	58	28	41	23	31	23	42	15	22	41	18	19	48	8	17	30	36	35	36	6	25	24	17	22	18	57	31	17	34	27	40	41	29	9	42	24	43	18	29	5	27	10	3.0	19	22	4	24	32	30	40	20	27	27	33	1	16	12	12	45	48	11	34	49	58	20	19	44	39	31	33	24	29	47	26	46	54	17	20	16	10	30	21	15	22	33	32	24	21	22	11	50	35	23	22	15	14	34	4	10	12	33	21	22	19	10	15	19	6	13	14	12	12	34	13	34	12	18	20	12	19	21	8	25	24	37	26	23	11	7	9	19	21	7	9	29	8	7	13	4	8	14	14	21	26	10	15	7	12	7	7	31	15	13	15	14	41	27	17	35	36	35	18	43	4	9	5	7	22	2	6	26	19	23	27	17	21	20	26	3	5	5	7	22	38	9	27	32	17	33	16	23	38	34	23	35	47	21	24	55	15	24	25	9	52	13	12	28	31	22	26	19	9	13	27	18	11	8	5	13	1	4	12	11	14	11	4	3	11	2.0	7	18	22	15	16	24	29	8	7	12	29	11	2	11	18	32	25	17	13	17	23	15	15	7	4	6	5	5	12	1	6	13	0.0	15	7	4	6	5	16	11	25	24	20	21	16	25	31	11	17	16	36	8	13	9	5	2.0	3	21	19	1.0	1.0	22	14	25	27	14	18	30	6	10	3	7	20	32	5	9	14	2	1.0	5	6	8	12	15	5	10	3	16	17	6	7	4	5	1	4	2	7	13	4	11	1.0	10	8	5	17	9	6	7	6	7	6	19	6	10	5	3	13	8	5	3	6	7	12	10	9	15	11	17	11	7	15	18	31	40	28	42	14	32	12	44	10	7	24	16	14	47	4	19	5	25	23	5	14	2	6	7	37	30	16	23	19	34	47	15	40	26	43	13	43	7	24	22	12	10	46	5	24	28	21	72	10	38	23	3	9	19	15	33	45	11	57	44	20	41	16	23	19	17	30	34	19	24	57	7	30	19	45	21	12	20	16	24	19	20	22	28	23	16	25	24	15	42	5	11	5	14	16	13	6	11	38	23	15	18	55	1	36	11	10	29	39	40	18	38	29	53	64	39	46	30	39	11	38	22	44	22	25	57	5	27	16	16	32	12	21	9	25	28	44	32	24	31	19	32	24	13	26	22	22	8	28	28	17	4	39	52	7	15	26	28	52	26	32	19	13	19	10	7	31	37	12	63	47	29	27	29	23	37	72	33	60	18	39	71	14	60	17	49	44	21	39	31	28	36	21	13	24	29	24	24	14	20	10	15	9	34	31	33	20	25	63	9	26	26	11	8	26	40	9	33	29	29	23	34	19	21	37	47	33	9	8	41	26	28	49	16	24	31	11	78	59	108	64	34	70	51	34	25	56	29	19	36	11	24	15	13	33	50	25	12	11	10	3.0	8	12	6	17	19	33	25	41	36	18	9	2	3	1.0	42	10	59	26	24	23	26	27	36	43	39	100	29	46	65	19	78	30	8	4	29	40	36	25	32	25	30	44	6	9	8	11	3	8	12	8	6	7	11	5	42	48	58	36	28	16	10	11	49	29	14	38	58	50	32	30	46	46	32	38	11	44	16	31	37	7	20	10	29	18	12	12	59	28	36	36	46	43	51	49	28	42	58	77	28	52	45	40	11	40	79	8	62	32	46	67	42	42	27	37	36	17	60	30	50	43	20	8	19	19	36	75	36	31	25	85	14	47	5	36	12	7	32	67	41	42	9	63	37	63	53	23	43	11	33	6	26	29	27	5	32	9	61	34	33	37	29	14	48	40	46	43	56	41	15	18	17	22	5	13	9	17	8	16	18	16	6	3.0	3	0.0	9	8	24	19	8	12	21	31	8	28	12	20	13	4	16	8	2	2	2	11	16	7	30	10	12	7	10	8	9	13	2	91	57	22	61	15	37	54	51	55	25	29	20	90	33	112	37	25	43	20	40	21	15	23	21	13	27	10	23	1.0	10	56	35	44	24	39	17	19	5	20	33	2	11	42	49	57	29	43	30	45	36	23	40	21	17	20	19	23	9	14	4	64	23	20	41	12	16	17	15	14	9	18	8	23	14	2	7	6	6	13	5	2	2	5	1	18	17	20	15	10	9	8	8	5	3	11	8	24	11	11	5	7	11	19	6	14	5.0	17	3	5	5	6	5	4	2.0	10	11	8	5	17	33	36	7	26	11	9	26	19	15	14	11	4	39	26	27	30	17	16	20	21	17	14	10	69	68	41	38	20	41	18	12	42	10	20	9	63	32	55	28	16	23	17	18	37	38	31	23	20	10	12	37	15	11	14	10	3	10	3	16	17	21	25	17	15	2	8	5	36	7	82	47	44	29	21	65	54	33	6	43	22	53	24	91	20	54	47	39	37	46	54	18	18	12	21	14	20	10	20	7	7	3.0	62	35	31	38	22	19	17	44	11	33	27	26	16	10	29	14	11	4	5	9	5	7	7	6	5	6	16	8	24	20	17	47	22	2	14	23	9	20	10	2	17	1.0	48	24	38	16	26	9	15	4	29	3	15	7	4	2.0	4	8	15	8	13	19	10	8	1.0	8	2.0	3	11	4	5	9	8	48	21	8	9	13	10	7	8	5	9	3	27	15	12	7	4	14	18	13	14	16	58	49	20	31	14	16	13	12	11	12	5	21	11	9	4	11	10	13	25	16	23	30	34	20	31	54	28	5	6	3	7	1.0	16	12	23	10	21	1.0	10	3	33	4	74	36	16	26	37	15	18	43	25	7	32	8	37	13	21	19	13	17	16	28	35	40	15	6	8	19	12	21	16	7	55	14	35	13	20	21	45	41	26	29	40	48	30	29	13	18	10	31	29	10	6	5	18	7	9	19	18	40	23	9	16	16	10	22	6	14	11	15	21	1.0	8	18	31	15	22	8	10	6	26	5	19	14	9	19	18	13	5	21	27	2	4	1.0	10	7	9	12	15	12	11	9	6	7	4	2.0	24	14	19	36	7	18	14	19	17	6	22	26	42	20	33	28	31	7	18	14	11	32	16	11	37	26	64	41	25	18	42	17	20	2	6	9	23	16	4	4	5	10	9	14	12	13	7	3	19	3	35	16	11	22	47	19	17	57	14	10	15	28	15	21	23	30	21	37	2	8	10	2	7	7	5	6	8	38	22	48	13	6	24	10	22	47	41	28	48	16	8	12	39	26	11	19	22	3	11	34	26	57	22	18	22	8	31	10	13	15	8	28	9	21	31	21	31	13	13	63	6	29	24	9	14	20	36	11	57	8	17	13	10	19	21	52	55	39	13	13	3	9	5	9	10	15	6	13	13	18	3	22	34	29	16	26	25	23	6	17	13	25	18	13	11	16	3	7	9	28	15	11	40	41	13	27	18	7	14	6	7	21	16	13	10	10	17	25	8	47	8	22	36	21	49	15	16	13	45	14	19	23	15	8	14	24	13	4	9	19	37	34	9	37	26	3	15	14	53	38	32	29	26	14	8	16	38	10	4	38	34	9	13	12	24	6	10	28	6	8	4	17	15	13	3	37	24	13	15	6	15	12	7	10	3	9	3	22	32	15	6	9	8	2.0	5	13	8	7	23	11	2	1.0	29	24	14	2	12	17	18	7	11	13	10	12	16	5	5	12	21	3	3	20	31	12	8	6	26	5	24	10	26	5	18	8	17	0.0	29	41	31	31	3	4	24	12	10	5	20	23	45	19	5	23	31	11	17	20	22	12	8	2	18	12	5	2	20	16	26	4	21	7	14	13	16	1.0	3	9	4	2	12	10	3	13	3	9	12	3	9	6	8	10	25	21	10	5	7	10	4	1.0	2.0	1	7	12	8	5	1	3	8	8	5	2	5	2	0.0	2	7	14	7	10	6	2.0	11	3	8	5	4	1	2	7	1	3	1	2.0	3	5	8	29	12	11	4	12	15	7	32	16	7	4	7	10	16	15	4	13	11	4	19	21	7	4	6	7	16	9	3	15	13	5	34	17	4	17	14	16	30	39	30	43	58	34	27	18	9	34	40	27	17	10	4	28	36	41	17	46	15	15	14	27	34	15	21	66	65	51	56	32	14	22	27	23	13	10	64	37	38	20	27	10	18	12	8	7	2	22	43	13	40	73	22	12	38	9	11	14	14	5	3	10	30	26	2	5	11	12	6	31	59	28	24	68	17	20	7	3	14	3	17	34	53	9	9	31	22	22	42	31	24	27	19	41	44	25	19	19	56	51	35	47	59	20	27	17	11	7	54	24	14	14	32	47	32	13	11	35	30	27	15	44	39	5	6	14	21	5	12	14	2	3	5	9	16	12	6	11	38	12	40	50	60	69	14	10	4	6	58	69	17	13	28	52	61	31	49	24	66	37	27	24	17	8	43	18	39	44	8	17	24	8	36	16	8	9	21	45	12	41	18	70	34	28	46	20	25	28	41	62	18	20	27	16	18	51	51	5	31	18	39	81	43	59	15	11	36	24	77	16	52	28	15	14	13	44	73	25	15	23	94	25	20	10	28	14	31	28	16	34	64	44	16	5	9	15	8	20	4	5	30	7	18	15	22	10	20	37	44	19	22	17	8	17	12	22	17	9	11	10	8	6	29	20	32	16	28	5	14	12	21	25	4	22	35	7	28	33	7	12	16	22	1.0	1.0	0.0	0.0	0.0	1.0	0.0	0.0	2.0	0.0	0.0	0.0	0.0	0.0	0.0	2.0	0.0	0.0	0.0	0.0	0.0	2.0	0.0	0.0	1.0	1.0	2.0	2.0	0.0	1.0	0.0	0.0	0.0	0.0	0.0	0.0	0.0	0.0	0.0	0.0	0.0	0.0	0.0	0.0	0.0	0.0	1.0	0.0	0.0	0.0	0.0	0.0	0.0	0.0	0.0	0.0	0.0	0.0	0.0	0.0	0.0	0.0	0.0	0.0	0.0	0.0	0.0	0.0	0.0	0.0	0.0	0.0	0.0	1.0	0.0	0.0	2.0	0.0	0.0	0.0	0.0	0.0	0.0	0.0	0.0	0.0	0.0	0.0	0.0	0.0	0.0	0.0	0.0	0.0	0.0	0.0	0.0	0.0	0.0	0.0	0.0	0.0	0.0	0.0	0.0	0.0	0.0	0.0	0.0	0.0	0.0	0.0	0.0
GCA_017772385.1_PDT000979782.1_genomic	11	30	37	33	27	37	50	46	36	58	29	28	21	34	38	28	32	16	33	17	44	23	55	26	27	83	34	43	16	29	55	19	29	14	29	20	40	40	52	17	14	29	11	19	12	14	29	14	23	24	11	25	52	32	42	31	33	45	47	15	23	11	30	25	33	32	8	18	15	32	22	9	31	55	29	37	15	23	20	10	28	39	52	39	24	6	27	16	35	54	47	49	7	12	38	23	16	24	5	23	32	64	63	63	24	46	19	40	18	30	32	33	5	14	12	27	24	23	16	41	55	87	28	12	23	9	18	30	24	66	20	24	17	30	12	35	31	19	21	23	34	28	17	25	33	52	27	47	33	50	37	56	64	73	39	17	14	34	17	6	5	5	17	39	27	43	17	17	13	8	13	27	35	35	20	11	23	15	19	24	10	25	12	26	27	41	13	18	20	30	15	19	6	20	10	23	26	23	8	17	2	6	8	27	7	24	33	39	45	39	34	21	34	18	33	48	26	31	8	20	22	30	18	22	9	17	32	40	28	30	24	41	21	36	5	21	10	16	19	22	8	20	24	20	33	20	24	33	20	15	16	39	24	47	50	35	30	30	27	38	18	14	20	11	5	15	22	21	19	10	10	12	14	67	11	38	21	13	32	17	17	7	6	9	13	23	28	17	24	57	25	64	27	21	36	20	31	23	9	22	31	9	11	10	19	34	17	35	20	20	21	23	16	15	18	21	22	19	8	22	23	43	34	30	59	60	42	33	21	35	25	26	11	8	32	9	10	6	7	8	16	33	27	20	6	3	22	17	18	23	9	34	42	44	42	41	30	39	36	42	29	27	26	45	6	6	3	7	2	9	8	49	60	51	27	8	32	16	28	24	34	20	20	28	47	13	16	7	5	9	41	35	32	24	25	24	39	32	90	34	61	49	32	74	41	53	26	27	61	52	29	17	3	19	59	19	62	31	13	23	7	27	38	31	49	22	23	17	19	36	23	34	22	24	43	33	22	23	32	38	4	4	3	1.0	13	14	19	8	1	0.0	2	12	7	5	16	12	20	17	19	13	16	8	11	17	12	11	4	6	19	22	38	34	7	41	35	32	56	46	63	107	53	53	8	19	13	14	17	5	8	30	43	25	31	7	22	3	3	17	26	29	39	22	23	31	27	20	32	29	52	51	39	38	11	17	11	25	16	5	10	21	9	6	15	17	32	27	21	14	5	6	12	15	25	15	15	40	24	8	30	24	10	22	11	13	18	9	14	24	13	4	20	19	22	24	24	28	29	20	19	16	12	19	31	19	10	25	19	17	16	24	42	39	34	29	8	15	15	26	25	25	54	39	23	12	25	24	30	42	38	29	15	10	31	22	47	22	11	43	46	53	54	24	36	47	23	58	22	20	17	15	13	2.0	16	12	8	22	13	32	36	46	31	6	21	10	9	17	12	6	4	4	8	4	12	2.0	4	10	10	11	11	9	35	11	11	34	23	6	26	8	38	30	22	27	9	6	23	10	10	7	16	17	7	14	14	5	9	2	7	11	6	4	36	14	6	17	41	7	19	26	36	19	14	18	21	13	19	15	11	8	4	11	19	23	6	7	7	6	9	5	7	10	21	9	19	20	14	9	5	9	7	19	19	15	16	2	6	10	21	25	6	31	22	21	16	26	21	30	18	39	5	9	10	23	14	7	10	19	15	23	22	31	37	11	20	8	16	19	29	29	19	18	12	22	27	10	10	13	8	6	16	32	22	20	11	7	14	14	31	23	56	12	26	30	23	28	4	12	18	4	8	5	4	13	16	24	10	3	3	4	3	8	10	7	7	6	8	9	31	33	40	20	13	18	11	13	16	24	26	32	45	8	22	15	54	30	19	24	71	49	30	8	36	23	18	9	35	38	29	14	16	21	15	8	44	23	24	1.0	10	22	21	21	16	14	28	50	34	40	11	29	14	32	7	26	16	2	7	7	19	6	19	17	18	30	33	13	10	36	14	24	16	18	7	18	34	22	8	10	11	7	8	11	21	29	15	18	28	15	41	25	51	24	24	40	37	25	11	16	38	24	14	15	21	43	26	66	37	9	18	4	11	20	28	36	7	9	5	14	24	7	23	18	10	15	19	5	13	22	25	13	21	11	19	13	23	13	14	1	10	7	5	13	6	18	21	18	9	14	15	27	14	16	36	11	18	10	20	13	13	11	18	24	31	28	23	3	27	10	10	4	13	12	16	17	4	23	45	33	28	26	17	31	13	20	17	26	18	45	24	15	39	26	28	24	28	28	30	27	27	13	16	18	25	11	21	28	16	17	21	17	16	40	23	20	5	6	24	14	5	8	9	10	19	12	11	5	7	6	10	3	4	5	11	16	5	17	25	19	23	13	9	23	21	9	11	8	14	9	12	5	6	2	14	2	4	7	13	5	6	6	13	6	25	32	40	47	8	11	11	7	19	39	28	25	3	7	32	8	12	3	6	12	20	15	26	10	15	4	15	5	5	0.0	5	7	1.0	5	11	3	10	8	9	13	13	10	6	16	2	21	15	24	14	13	18	26	8	15	10	13	10	22	18	13	41	35	40	28	37	11	25	17	37	48	32	34	11	16	27	9	10	4	25	26	17	24	13	9	18	8	9	16	12	20	16	16	7	14	7	7	12	11	14	19	17	14	23	6	7	9	6	5	9	4	9	11	5	14	1.0	3	5	13	6	35	32	32	28	21	10	20	16	19	43	27	18	7	12	18	10	16	3	16	13	18	18	16	13	14	14	16	6	7	5	17	14	4	15	16	12	20	15	19	20	13	9	14	14	29	31	37	16	19	26	30	13	9	11	7	4	32	31	22	23	12	19	19	67	10	55	23	36	48	30	23	9	10	31	60	45	27	51	79	39	94	29	29	28	27	51	31	14	27	21	20	5	20	67	21	57	28	31	37	19	24	21	29	6	20	3	13	16	13	17	16	19	47	32	18	10	23	14	10	5	13	9	6	4	1	8	11	16	3	1	2	9	22	7	19	36	26	32	25	28	29	13	25	17	21	16	4	5	3	5	2	8	5	21	20	33	3	12	10	35	21	38	12	28	29	19	22	16	19	13	13	43	33	28	35	23	44	44	65	38	69	24	38	53	20	41	19	14	66	51	24	23	31	68	15	46	30	21	28	13	52	33	51	29	22	24	23	35	15	37	29	33	33	27	39	37	47	8	7	3.0	3	4	15	8	3	1.0	5	3	2	8	6	6	4	6	3	5	1	10	10	9	5	8	8	13	30	39	12	42	42	44	48	41	25	61	29	11	14	19	11	6	3	10	33	32	40	25	10	27	5	35	26	37	19	22	17	30	22	13	20	27	30	31	17	16	15	18	18	23	12	13	15	51	12	37	14	33	49	28	27	5	11	11	22	8	3.0	12	22	7	17	7	8	4	2	8	9	6	34	31	20	33	30	23	31	35	33	35	26	14	15	13	24	24	14	26	25	30	39	23	42	70	35	36	15	34	23	47	44	88	62	41	15	39	24	37	77	31	47	9	11	54	35	21	13	24	44	60	45	63	14	47	21	31	27	41	12	23	1.0	22	44	16	25	28	66	63	95	11	43	18	24	24	36	17	15	12	13	8	6	7	2	6	22	16	22	50	35	48	35	20	14	9	24	49	38	55	10	16	34	21	4	7	15	26	18	27	17	8	7	6	25	22	14	40	25	26	33	41	8	35	18	52	28	27	29	18	31	23	29	13	13	16	32	24	23	14	13	7	9	1.0	16	3	23	24	21	27	13	11	19	11	18	34	11	4	8	29	23	15	8	17	22	22	23	18	23	22	8	5	4	6	28	21	9	28	26	28	33	31	43	44	20	23	26	21	13	10	11	8	6	8	15	6	3	3	2	3.0	3	11	10	14	2	5	18	9	21	12	11	17	16	6	4	7	1	1.0	2	0.0	2	2	3	5	10	8	7	8	10	9	4	4	8	12	12	22	5	23	4	15	10	12	1.0	18	21	7	5	24	6	3	13	25	9	6	7	9	5	3	16	20	2.0	4	16	4	8	3	15	8	19	18	7	4	9	2	6	13	6	2	4	4	3	8	3	9	11	19	20	4	30	8	39	27	25	18	14	29	30	27	4	7	8	16	25	37	25	21	13	29	28	12	40	14	17	64	36	4	16	61	61	19	25	31	59	25	93	49	14	36	19	25	28	39	13	9	6	9	13	13	18	7	8	15	19	7	23	18	4	12	4	9	9	12	22	11	1	11	3	2	15	4	33	28	31	42	23	15	47	26	20	45	15	5	11	24	7	5	1	4	15	11	11	20	3	6	4	5	1	4	17	20	7	24	21	18	30	31	20	35	13	10	12	19	40	30	8	41	15	18	30	29	28	36	18	16	39	21	20	20	27	20	28	8	29	13	21	38	29	4	12	48	41	23	32	31	31	26	39	30	8	26	20	11	14	22	20	29	7	20	21	12	17	13	11	19	15	16	11	8	17	8	9	8	6	8	8	10	17	20	13	4	16	15	12	14	28	11	11	3	20	4	16	15	21	4	6	23	21	28	15	26	28	31	31	22	13	24	13	14	7	12	6	4	1	4	7	7	6	7	13	16	12	5	9	7	29	19	17	14	10	3	11	7	6	25	8	11	43	22	22	19	33	12	17	2	9	4	20	25	12	4	35	14	3	3	6	8	12	19	12	9	3	10	9	15	14	13	3	7	7	2	14	10	5	16	6	16	13	29	25	17	20	14	14	19	14	11	16	2	4	17	8	24	6	23	21	30	19	24	21	25	45	23	2	15	21	31	26	11	25	22	18	28	24	15	41	11	11	14	11	17	13	5	17	17	7	15	12	25	14	19	22	8	47	32	27	32	37	30	40	30	23	20	25	22	29	26	34	14	16	16	39	10	28	18	20	34	29	8	9	32	49	30	12	39	65	29	69	47	44	48	22	25	15	24	24	13	5	23	36	16	23	22	9	26	19	17	25	19	19	7	27	23	19	27	18	55	73	54	20	32	21	7	8	24	11	20	5	7	16	18	23	28	4	2.0	31	24	20	16	35	26	29	26	35	25	5	30	18	19	21	4	6	7	7	3	11	40	42	32	12	19	12	48	27	50	27	30	23	25	17	16	19	8	34	45	55	35	37	56	38	82	31	59	41	48	73	45	7	7	40	42	22	18	39	46	20	69	18	26	9	47	22	47	44	40	15	26	57	20	38	31	33	22	33	32	38	12	13	5	6	5	9	14	8	2	5	24	8	20	19	9	17	16	4	15	8	20	15	15	3	10	15	26	27	5	41	40	25	39	45	74	25	19	19	20	15	14	7	12	29	29	33	14	18	6	26	22	17	19	10	11	19	24	13	25	14	27	24	18	13	7	8	6	5	4	11	10	3	4	3	12	9	11	2	3.0	8	14	5	9	9	5	2	5	3	2	3	13	5	6	20	13	5	15	29	13	12	15	20	14	9	8	7	32	23	11	26	8	16	16	14	15	20	14	8	17	17	24	14	41	18	12	2	13	5	19	28	9	4	2	14	31	23	17	48	35	2	38	15	34	14	18	9	25	16	11	1	16	7	3	5	26	24	30	9	19	13	19	5	13	7	4	2	10	5	6	3	4	6	11	14	23	6	14	13	13	9	23	14	22	4	1	22	2	5	4	15	7	7	16	3	8	9	1.0	1.0	18	5	5	17	6	4.0	6	21	7	5	9	7	16	36	23	23	23	13	7	20	9	5	14	5	6	16	10	15	16	42	18	4	1.0	12	17	16	14	2	5	35	33	17	10	27	16	13	19	9	26	10	13	6	20	16	19	10	19	15	16	13	42	31	13	16	19	19	22	21	15	12	12	13	20	17	4	11	5	8	16	18	9	8	14	7	18	4	27	13	38	28	3	4	17	10	3	7	7	8	8	24	2	8	3	3	6	9	2	5	3	6	13	7	14	11	11	13	9	7	16	14	9	3	9	8	16	11	14	19	23	25	5	14	5	2	7	15	12	4	1	9	4	5	11	2	4	10	16	11	6	24	18	21	14	8	19	9	8	9	13	3	1	7	7	3	7	9	18	19	4	15	7	19	16	19	7	3	19	19	8	17	5	19	13	33	19	5	22	16	14	9	39	8	28	21	7	7	37	17	12	3	20	26	10	36	6	13	7	15	17	27	5	7	5	7	10	6	9	9	14	11	9	13	4	17	24	10	17	4	23	17	5	7	6	3	16	4	27	33	27	22	26	9	36	16	33	25	7	16	34	24	11	13	25	21	21	34	7	24	10	14	12	11	14	21	6	26	23	17	19	34	39	19	23	24	26	21	37	12	28	30	19	27	31	34	20	18	28	12	14	11	10	21	29	20	32	33	38	29	8	3	12	15	4	8	7	19	21	19	7	10	5	7	8	4	15	10	7	15	34	23	36	8	20	24	4	11	4	10	11	4	2	4	14	6	12	35	14	6	17	7	25	22	22	14	22	8	18	34	39	35	4	6	17	13	15	6	17	25	23	28	15	27	11	9	7	13	6	1	4	16	17	10	19	15	13	7	13	4	6	14	13	2	7	8	6	9	8	10	12	2	12	11	9	11	11	29	11	19	28	18	17	8	6	17	5	1.0	2	3.0	9	8	4	3	3	2	7	1	3	4	4	13	4	11	11	6	6	5	6	3	8	8	8	2	10	8	3	6	8	3	2	3	4	25	28	20	18	33	16	29	41	52	26	8	5	16	16	19	7	10	22	5	20	15	23	12	3	8	7	14	12	4	27	20	19	30	36	19	12	20	9	34	43	47	24	48	46	56	19	20	16	46	23	24	8	18	11	24	82	30	76	19	53	23	14	15	24	22	27	12	28	79	49	78	39	46	25	26	16	25	15	9	4	58	23	50	32	39	19	16	26	20	11	15	1.0	5	30	30	29	50	79	28	13	31	17	12	12	21	16	28	6	10	23	24	31	8	2	20	11	4	4	11	49	36	42	29	34	22	17	21	27	2	3	0.0	13	2	17	42	46	35	6	9	9	37	27	37	11	53	35	36	20	32	11	29	20	19	27	30	22	25	93	46	69	38	61	45	30	27	74	14	14	4	55	25	50	27	17	5	39	23	40	23	13	16	43	25	33	27	28	33	37	25	47	6	5	1	2	8	19	11	1.0	8	12	9	24	23	6	17	25	10	9	22	24	19	8	13	32	20	28	4	37	34	37	42	61	16	16	13	13	10	10	2.0	45	49	28	13	12	5	22	32	28	43	33	33	27	29	21	33	37	40	21	15	11	20	16	14	13	26	54	26	51	32	36	19	8	1.0	12	11	3	6	12	12	27	6	6	5	12	10	13	15	9	9	32	20	30	37	43	39	19	12	19	21	14	10	13	21	18	22	31	43	46	15	27	14	29	32	40	24	24	11	19	44	48	36	3	5	25	16	17	9	38	40	39	30	36	24	34	13	24	8	4	1.0	20	8	13	48	54	64	11	18	10	29	26	34	14	19	12	21	17	21	4	22	18	20	55	31	32	14	22	27	66	52	48	26	12	47	14	6	2	18	14	40	7	18	1.0	23	13	14	23	15	11	58	8	43	44	36	41	20	20	28	8	8	9	13	2	15	16	9	10	1.0	8	12	11	9	17	20	10	8	18	28	27	13	3	7	29	19	9	4	15	14	14	13	19	7	7	1	8	11	11	8	33	19	24	30	27	11	20	15	21	17	17	30	13	14	24	42	14	23	9	15	17	29	14	10	13	27	24	48	14	43	18	7	12	33	2.0	3	4	9	14	17	4	5	5	5	6	10	3	2	26	18	39	15	18	25	15	24	31	19	20	5	16	8	33	16	18	46	49	9	20	12	5	6	18	13	4	28	12	25	44	5	7	24	14	12	3	19	41	46	3	18	12	15	16	18	1.0	3	7	10	21	22	41	55	7	25	12	28	21	44	6	12	30	17	34	9	25	18	46	9	16	46	52	22	68	21	34	38	11	20	44	2	6	1	26	24	72	6	13	10	18	26	29	7	4	12	13	14	30	11	25	30	14	17	28	21	18	7	11	25	27	2	4	4	8	34	21	26	33	42	30	23	38	32	50	22	13	16	42	23	10	3	20	36	27	2	25	9	5	18	14	11	26	8	38	32	36	23	45	21	23	31	34	30	37	49	20	45	47	21	38	14	28	50	32	25	23	50	30	16	48	17	48	27	5	27	69	40	16	23	31	51	54	7	34	11	18	23	25	16	18	8	23	29	24	8	35	21	12	24	21	59	37	10	14	35	21	22	47	27	11	34	25	20	36	55	14	15	22	17	46	37	4	9	71	32	18	12	30	73	46	10	49	17	22	36	31	4	11	14	5	10	23	38	62	13	48	8	26	17	21	4	9	16	9	9	5	6	11	8	9	11	30	18	17	19	9	23	11	3	11	25	13	5	6	12	10	13	9	6	3	7	17	12	5	7	5	8	2	5	6	10	10	4	14	31	25	14	11	44	37	6	21	6	7	45	24	27	43	55	32	19	22	12	44	22	1.0	11	33	21	29	9	13	33	41	16	63	13	11	15	14	19	22	7	10	17	16	12	29	9	12	29	28	25	20	19	14	20	9	11	11	11	27	22	7	6	9	30	12	29	8	14	11	4	9	15	17	12	11	30	14	23	9	14	5	14	10	11	4	9	5	35	16	25	9	19	7	11	14	27	28	10	23	51	50	59	104	43	24	69	37	9	23	34	14	1.0	14	10	30	21	2.0	7	27	36	34	21	46	70	46	46	51	19	22	30	31	9	11	1.0	6	5	11	31	48	36	8	32	16	15	12	17	29	23	7	10	5	24	31	23	14	22	49	59	36	50	19	38	26	12	34	49	26	14	8	28	16	47	14	22	4	24	27	19	20	9	19	10	22	3	3	4	28	31	13	20	7	17	15	2.0	4	11	6	16	6	12	7	3	6	10	11	8	2	5	18	31	18	7	22	24	40	26	43	11	12	15	5	15	4	57	40	35	1.0	16	6	20	33	35	37	47	31	42	49	46	36	17	42	33	37	16	17	21	43	25	47	46	62	44	7	14	23	30	9	17	37	13	24	10	14	3	11	12	38	28	18	25	41	61	38	35	35	17	22	70	81	52	46	53	60	62	118	76	50	68	34	31	44	115	17	25	38	32	43	23	3	16	55	54	45	20	75	107	100	58	84	34	70	78	12	10	1	42	29	29	37	69	55	32	54	34	41	64	19	12	28	19	12	1	36	48	42	38	34	46	53	21	43	58	61	44	29	12	26	7	10	34	16	55	14	29	7	26	8	48	29	25	34	11	31	37	30	36	36	42	39	32	14	17	29	48	12	25	4	5	16	22	18	11	35	15	6	12	11	34	17	7	10	28	15	21	24	36	39	12	39	14	7	14	29	26	11	62	53	58	32	48	25	36	51	27	23	26	12	25	29	6	10	8	16	27	14	4	10	21	16	16	24	10	21	24	2	12	10	8	8	4	22	20	4	12	3	4	9	8	9	8	18	25	30	17	21	20	7	17	54	50	21	20	83	32	27	88	40	16	63	38	3	30	61	9	23	25	5	44	35	1	11	33	45	20	36	73	49	13	47	27	19	38	7	10	26	19	18	25	47	41	7	53	15	22	24	12	39	25	5	18	6	14	31	9	18	36	34	14	33	13	31	25	7	17	26	15	8	17	12	32	7	18	11	16	25	8	8	4	14	9	16	13	12	9	17	18	25	30	16	12	39	29	3	16	2	4	27	13	14	35	10	19	28	8	29	16	3	9	43	18	30	22	42	29	5	40	11	6	13	17	17	3	28	25	33	12	30	18	17	53	21	17	10	19	13	23	20	41	11	9	12	26	17	20	31	16	24	26	35	27	4	14	6	8	2	10	5	6	6	4	2	3	5	34	23	8	41	16	17	17	26	22	11	10	31	23	4	9	34	10	21	29	13	6	23	18	39	78	20	5	11	26	54	28	4	14	21	22	7	28	51	28	21	39	18	16	23	13	12	1.0	8	7	6	20	33	26	7	50	46	63	38	26	70	65	27	36	9	35	61	66	65	122	71	38	34	62	142	81	9	63	38	21	10	36	33	61	20	38	12	49	30	52	35	19	23	12	25	27	41	23	104	36	20	4	13	28	19	10	19	3	11	28	39	50	61	23	21	27	39	66	29	7	33	16	21	12	26	37	31	18	10	9	6	21	28	27	6	20	16	19	34	44	17	37	8	8	9	9	17	25	3	5	1.0	5	16	14	7	19	22	5	15	11	15	18	3	7	23	20	15	49	27	66	20	33	14	13	10	19	11	6	27	15	17	9	18	6	2	7	13	2	9	11	8	9	41	8	10	9	3	8	14	2.0	1.0	1	10	2	4	6	5	4	9	10	7	15	20	5	6	7	2	6	0.0	3	2	3	23	16	2	10	20	18	7	11	14	20	4	2.0	6	5	22	29	11	43	25	10	32	24	34	10.0	11	10	47	23	17	39	12	38	12	16	23	9	12	21	6	25	8	18	17	17	13	21	5	7	2	5	5	5	0.0	0.0	2	3	4	2.0	2	2	3.0	8	7	2	3	31	24	16	27	21	27	21	41	7	12	4.0	6	1.0	12	17	12	9	11	13	16	33	32	34	23	6	25	20	32	23	6	12	25	11	19	25	9	27	18	34	21	13	13	18	7	6	12	7	24	13	13	2	6	38	25	14	41	22	22	30	29	20	18	36	38	15	16	26	24	37	53	50	29	43	47	32	121	31	16	28	40	86	52	9	12	44	28	18	47	45	64	12	20	24	32	22	26	0.0	16	13	14	52	77	15	65	45	53	66	21	17	32	19	25	7	34	24	43	48	52	15	11	10	39	36	14	15	33	13	10	31	22	45	13	22	23	24	51	34	29	38	11	20	64	47	28	35	32	27	14	15	27	16	14	16	9	5	24	22	30	47	20	7	20	21	34	6	8	31	21	17	26	21	34	20	37	10	6	34	39	11	29	25	24	42	31	20	48	7	4	7	10	2	7	2	3	2	2	6	8	3	6	8	6	14	5	7	3	3	1.0	0.0	0.0	3	1.0	1	5	3	9	12	5	1.0	4	7	16	2	1.0	11	7	5	2	3	5	1.0	2	12	3	8	3	7	2.0	2	18	13	0.0	4	18	9	1.0	17	3	6	4	5	1.0	7	5	6	12	2	30	27	37	26	15	51	65	11	26	19	44	59	43	35	39	16	46	23	62	11	34	42	14	12	42	32	80	21	35	19	31	11	13	6	7	10	18	6	23	11	41	7	12	5	4	10	11	5	4	1	15	27	30	15	30	15	29	15	37	13	10	12	4	12	15	11	20	1	8	2	4	30	28	11	26	12	20	21	30	12	18	44	34	22	28	44	46	31	44	27	46	24	15	41	22	12	19	18	33	5	15	48	23	24	28	30	58	15	25	19	17	13	20	8	27	19	14	13	19	13	19	49	32	7	4	26	10	17	42	11	31	32	32	47	13	4	25	18	37	3	8	36	29	12	35	35	45	16	33	23	11	12	16	12	12	9	16	20	10	29	33	19	16	5	7	14	9	9	16	24	24	12	31	13	2.0	18	17	31	5	1.0	23	7	2	5	7	12	5	3	10	4	11	7	1	10	4	5	14	6	12	61	57	22	21	43	41	20	41	7	75	29	39	56	21	21	36	15	48	4	39	46	35	12	37	40	46	26	60	16	31	19	29	7	20	12	15	36	25	47	46	37	29	26	33	30	17	23	27	35	20	25	25	38	22	49	22	38	10	15	52	39	30	66	58	71	31	64	35	22	24	17	15	50	30	24	19	27	30	55	57	12	41	60	47	86	157	45	80	13	21	80	17	14	11	18	51	5	9	40	32	31	65	105	75	68	6	39	41	12	16	15	11	57	75	8	53	47	53	42	23	31	33	14	31	46	39	32	43	79	80	26	70	35	60	29	46	38	6	13	59	21	18	32	35	29	44	23	24	37	24	43	38	39	52	19	26	12	18	41	29	1.0	0.0	8	33	34	29	30	35	4	17	20	26	9	22	79	57	16	55	58	96	124	34	30	31	20	4	60	51	16	27	51	75	36	31	30	30	25	38	57	45	25	18	21	6	17	14	7	11	23	32	3	4	19	8	16	11	11	6	5	15	8	26	21	21	26	8	27	32	25	18	75	52	26	27	41	49	65	58	24	54	17	11	39	26	11	17	6	7	3	8	61	42	24	61	3	40	92	35	46	12	18	21	22	38	35	14	56	30	25	38	11	3	10	11	6	16	31	40	10	34	31	2	43	31	17	6	8	3	9	18	8	6	9	9	8	36	18	20	27	8	32	21	24	23	77	46	19	21	20	49	23	39	12	49	20	31	61	14	7	20	26	4	4	77	44	34	36	49	24	41	28	16	35	36	10	26	24	38	48	23	59	46	41	38	19	43	43	5	22	15	31	11	14	27	25	20	8	40	9	22	23	10	10	11	26	4	11	7	12	5	4	3.0	19	18	7	23	12	32	23	39	9	13	44	35	25	73	14	50	5	23	44	6	6	20	29	1.0	6	27	12	24	22	57	14	31	27	40	3	15	7	5	41	49	6	42	42	27	50	14	24	16	26	29	21	19	12	50	31	9	16	38	9	16	23	16	14	29	19	8	19	18	35	8	6	10	4	8	13	14	10	26	33	41	28	22	43	12	26	13	59	37	23	43	31	15	17	46	10	28	54	34	33	39	49	16	37	16	25	23	30	15	38	23	25	41	30	60	14	9	6	8	11	12	19	1	10	15	10	7	13	4	13	27	1.0	5	4	2	1.0	4	4	3	4	5	3	9	3	6	7	9	13	1	9	11	16	4	5	16	9	14	2.0	14	7	15	31	18	5	13	29	4	9	13	6	15	19	7	18	6	11	7	9	8	10	7	16	0.0	9	1	1.0	1.0	0.0	1.0	1.0	1	1.0	1	0.0	0.0	0.0	1.0	0.0	1	9	7	2.0	2	8	1.0	3	1	5	14	16	13	11	7	15	28	5	10	17	13	5	5	13	9	16	3	5	8	5	7	7	11	21	3	11	14	20	18	14	31	8	13	24	18	3	3	5	17	16	13	21	7	8	5	3	4	24	13	11	21	6	6	9	4	30	14	7	13	13	5	2	9	2	10	16	17	53	5	19	4	5	14	5	3	3	14	1.0	1.0	8	3.0	13	18	3	28	6	4	2	3	4	6	13	21	7	10	17	8	19	13	16	1.0	6	22	20	8	4	12	35	19	17	24	6	13	8	6	18	12	3	7	14	17	10	6	21	10	8	10	9	11	7	6	1.0	9	13	1	17	6	1.0	7	6	7	5	12	8	8	18	16	17	26	16	34	14	6	2	8	40	48	7	14	21	33	51	32	70	53	25	36	43	44	34	16	6	23	72	19	46	79	13	26	13	6	20	7	1	6	7	8	35	18	30	35	50	49	41	33	43	58	32	29	40	22	34	29	51	15	41	91	13	14	34	75	3	3	26	27	45	89	32	57	49	46	11	18	25	14	64	91	17	45	80	48	107	15	13	15	55	51	38	88	56	24	27	98	109	32	30	30	10	28	24	23	27	28	22	28	28	45	16	65	62	46	41	23	15	6	21	22	15	12	10	25	10	5	13	7	25	38	12	14	15	8	18	23	19	25	5	5	16	18	28	45	32	41	32	37	3	7	9	9	12	0.0	15	11	17	9	7	10	8	9	24	4	5	4	1	6	8	2	3	1	4	5	5	23	17	10	8	9	8	43	65	23	21	54	19	55	27	68	1	25	27	6	14	62	1	18	21	20	19	68	8	37	11	37	5	33	14	9	15	46	8	85	14	20	1.0	4	7	20	10	20	10	9	26	16	14	28	5	21	1	4	5	6	7	1.0	6	7	9	5	3	5	7	19	6	26	40	32	12	63	7	24	11	53	28	36	26	10	18	56	7	36	34	19	22	51	5	34	21	36	18	26	28	20	19	48	11	54	45	60	26	38	21	27	25	43	17	22	45	19	16	47	6	15	34	32	37	41	5	29	25	16	21	20	59	35	22	34	25	39	45	30	10	39	31	46	20	33	6	23	9	2.0	19	26	2	22	30	30	45	21	28	23	32	1	17	14	14	46	48	12	33	49	61	20	18	42	42	29	35	27	26	44	28	43	57	21	25	16	7	31	20	16	23	32	34	20	22	22	12	47	41	25	23	16	14	35	4	13	13	32	22	19	21	9	12	18	6	12	13	9	11	34	13	34	11	20	19	11	20	24	8	25	23	35	21	21	10	8	11	18	21	7	4	25	9	6	14	4	8	15	13	23	26	9	13	7	10	8	7	33	16	12	14	16	41	24	15	35	41	36	16	49	3	8	6	8	26	2	4	23	20	25	28	19	29	18	26	3	5	6	5	21	36	7	30	35	15	35	16	23	33	30	25	40	43	23	22	56	16	23	24	8	46	16	10	26	33	21	27	21	11	14	21	17	12	7	4	15	1	4	9	11	14	14	4	3	11	2.0	7	19	21	16	18	23	25	8	6	12	29	12	2	11	18	33	24	18	9	13	22	21	12	7	5	5	4	6	15	1	7	11	1.0	15	8	4	6	5	15	12	26	25	19	21	18	27	28	10	16	19	34	7	12	9	7	2.0	3	22	17	0.0	1.0	26	15	23	28	14	17	29	5	10	2	3	21	35	5	11	13	2	2.0	5	4	6	11	13	3	12	3	18	16	6	7	4	4	1	3	2	6	14	4	9	1.0	9	7	3	15	8	5	6	5	8	6	20	6	11	5	3	12	11	5	4	6	8	12	8	9	17	10	17	12	8	14	19	35	44	27	44	14	35	14	49	8	8	26	19	14	43	5	17	7	23	24	3	11	1	6	10	38	26	15	25	20	33	46	14	41	27	48	10	36	9	23	23	11	10	44	5	23	28	22	64	9	44	23	4	9	19	19	30	39	9	57	42	18	44	17	21	21	15	28	36	21	24	53	4	29	20	53	22	15	23	20	22	17	24	23	28	23	16	24	26	14	41	4	12	2	16	18	9	6	10	35	22	12	21	51	2	39	10	12	27	42	36	16	40	30	56	62	37	45	29	35	14	37	21	41	18	31	52	7	32	16	21	31	12	21	8	27	26	42	33	24	31	19	30	23	12	21	21	23	8	27	24	20	5	40	47	10	15	26	25	56	28	32	18	14	18	13	6	31	40	7	64	52	28	32	26	28	31	67	32	63	21	44	69	11	61	18	48	40	22	39	31	30	34	22	13	24	28	30	24	14	20	9	14	6	35	35	31	19	23	59	7	27	27	11	7	26	39	11	35	32	33	21	32	16	23	32	40	30	7	9	43	32	26	46	19	24	39	13	79	67	112	68	33	73	51	34	26	55	31	19	34	14	18	12	12	31	54	23	8	12	11	1.0	7	8	6	19	23	33	22	41	41	17	10	3	3	1.0	41	10	54	27	21	23	24	27	45	37	30	96	32	43	71	22	85	23	10	3	29	40	36	27	39	26	26	48	4	8	7	10	2	9	10	8	7	7	11	9	42	53	58	35	28	17	9	12	40	32	15	34	53	49	33	30	50	47	33	33	12	44	16	32	37	6	24	10	29	19	11	13	60	27	41	36	45	42	53	43	23	46	63	80	28	43	46	34	11	40	79	9	59	39	43	68	43	44	27	37	33	15	63	33	48	42	16	10	19	20	34	81	45	29	22	72	14	45	5	30	9	6	30	65	36	42	10	69	43	65	50	21	45	14	35	8	27	34	32	5	33	8	55	32	40	40	27	13	49	38	46	42	60	44	13	18	18	21	4	12	8	14	12	15	17	16	8	2.0	2	0.0	9	8	26	21	7	12	23	32	9	27	11	22	13	5	14	6	7	2	2	10	14	8	31	10	13	7	10	8	13	15	4	90	57	23	67	13	40	55	51	61	25	31	19	91	34	109	39	25	41	24	39	23	13	22	25	13	29	12	24	1.0	13	56	39	44	26	39	17	23	4	18	36	2	10	38	50	67	28	47	26	47	33	21	40	19	16	18	18	21	8	14	5	63	22	19	40	11	16	15	18	13	8	16	9	25	11	2	6	5	5	12	5	2	2	7	1	21	16	22	12	9	10	7	6	6	3	9	6	25	13	11	6	10	9	18	5	12	5.0	17	3	4	4	6	2	5	3.0	7	11	9	6	13	32	38	6	27	11	9	25	19	15	14	9	6	38	25	25	31	18	18	22	23	17	12	11	72	70	41	42	21	44	17	8	45	10	22	11	56	37	54	27	15	20	14	18	39	36	34	19	20	12	12	35	16	8	15	10	2	14	3	20	14	21	24	15	16	3	7	4	41	6	79	45	40	28	27	69	54	29	5	41	25	59	21	96	23	54	44	42	43	43	52	18	19	14	20	13	20	9	21	8	5	3.0	61	38	29	39	25	21	17	51	12	35	23	26	15	10	28	12	13	3	4	9	5	10	6	6	4	7	17	6	22	21	17	46	25	2	15	22	7	17	13	2	16	2.0	44	21	33	17	26	10	15	3	32	6	14	6	5	3.0	6	9	17	9	14	16	8	6	3.0	8	2.0	4	11	5	7	9	8	48	22	10	10	16	7	7	8	6	11	3	30	18	11	7	5	12	18	13	16	15	53	45	25	27	14	19	12	10	11	10	4	23	11	15	3	14	8	11	26	14	20	27	32	18	31	47	26	5	7	4	5	2.0	19	12	20	9	22	1.0	8	2	30	3	72	39	20	24	37	16	16	45	26	9	28	7	41	16	26	20	18	16	22	31	30	41	19	6	9	16	11	21	17	7	53	14	33	11	20	22	41	40	27	28	38	47	30	30	14	18	14	29	30	11	5	6	18	6	10	19	17	37	25	8	15	16	6	23	5	13	13	16	22	2.0	10	18	39	16	25	8	8	6	26	7	24	13	8	20	19	13	10	24	26	3	4	1.0	7	4	8	13	11	11	12	10	5	8	5	2.0	28	15	18	36	8	16	13	20	16	6	22	21	43	20	28	27	28	4	14	13	13	32	16	11	35	25	64	40	27	17	40	17	22	3	4	10	20	13	4	5	4	11	9	10	11	11	9	4	20	3	39	20	9	24	54	19	14	60	13	13	17	28	19	21	22	26	22	36	3	8	8	5	7	7	6	8	6	39	21	48	12	5	27	7	21	47	42	32	48	13	13	7	37	23	9	18	23	4	10	38	25	51	21	22	23	9	27	11	15	13	10	28	6	22	26	23	31	11	13	64	6	29	29	8	14	21	36	15	62	11	18	12	10	23	21	51	56	32	11	12	5	7	6	8	8	14	5	17	14	19	2	22	35	26	17	22	25	22	6	20	15	27	16	11	10	14	3	4	10	26	17	11	34	43	17	27	20	6	13	10	5	21	17	13	8	8	20	26	6	46	7	21	34	20	53	18	9	12	35	10	17	22	17	6	14	22	15	7	6	21	34	34	9	33	23	3	10	13	51	35	33	25	25	14	9	18	39	8	4	37	29	7	13	13	22	7	9	25	7	8	3	17	13	13	4	36	28	13	18	4	10	13	7	10	4	9	3	24	34	15	5	9	9	1.0	7	12	8	8	26	11	3	2.0	26	24	15	1	13	20	21	8	11	12	11	13	15	5	5	8	22	2	3	19	34	9	9	6	25	4	23	12	24	5	19	7	14	2.0	29	33	34	29	3	5	23	14	11	6	20	24	49	20	4	22	35	10	16	19	22	13	7	2	19	10	6	3	21	15	24	4	18	7	12	11	16	2.0	3	8	6	2	13	10	3	14	4	8	10	5	7	8	8	11	25	22	13	5	9	9	5	1.0	1.0	1	6	9	5	1	1	4	7	7	5	1	5	3	0.0	3	7	15	7	10	7	1.0	11	2	7	5	4	1	4	10	1	4	2	1.0	5	4	7	29	12	11	4	11	15	7	35	18	10	3	6	12	16	17	4	13	11	4	20	18	5	5	8	5	15	11	3	13	10	6	31	17	4	15	13	15	28	37	30	46	51	36	24	19	10	31	36	30	17	7	4	24	32	46	17	44	16	17	15	23	30	16	20	73	66	50	55	33	12	28	24	24	10	11	62	39	36	20	27	9	22	13	9	6	2	19	41	12	40	77	22	11	40	7	10	15	11	7	3	10	29	25	3	3	12	8	6	26	62	30	25	62	16	19	5	2	14	3	17	36	56	9	8	31	26	23	37	34	27	25	17	48	42	26	20	16	59	48	36	50	59	19	27	18	10	8	47	30	22	16	34	42	32	16	12	29	28	26	15	42	35	4	6	11	22	6	11	13	1	4	5	10	15	13	5	8	39	13	41	51	59	65	17	8	2	6	59	70	20	13	28	53	59	27	56	19	68	38	30	25	19	5	42	20	40	39	9	18	22	7	32	17	8	5	18	44	12	39	22	72	37	30	46	22	26	27	46	59	21	21	26	18	18	52	48	2	34	17	37	83	38	59	10	11	35	23	82	17	54	31	16	13	14	43	76	25	11	21	97	23	19	11	29	14	37	25	15	33	58	44	16	5	8	17	8	20	4	5	29	8	22	14	20	7	17	38	43	19	19	13	7	18	13	19	16	7	11	10	7	5	31	23	28	17	26	3	10	15	22	25	4	21	35	7	25	28	6	12	15	22	0.0	0.0	0.0	0.0	0.0	1.0	0.0	0.0	0.0	0.0	1.0	0.0	1.0	0.0	0.0	1.0	0.0	0.0	1.0	0.0	1.0	0.0	0.0	0.0	0.0	1.0	0.0	0.0	0.0	0.0	0.0	0.0	1.0	0.0	0.0	1.0	0.0	0.0	0.0	0.0	2.0	0.0	0.0	0.0	0.0	1.0	0.0	1.0	1.0	0.0	0.0	0.0	0.0	0.0	0.0	0.0	1.0	0.0	0.0	0.0	0.0	0.0	0.0	0.0	1.0	0.0	0.0	0.0	0.0	0.0	0.0	0.0	0.0	0.0	1.0	0.0	0.0	0.0	0.0	0.0	1.0	1.0	0.0	0.0	0.0	0.0	0.0	0.0	0.0	0.0	0.0	0.0	0.0	0.0	0.0	0.0	1.0	0.0	0.0	0.0	0.0	0.0	1.0	0.0	1.0	0.0	0.0	0.0	0.0	0.0	0.0	0.0	0.0
GCA_011804865.1_PDT000654642.2_genomic	10	30	35	32	29	37	47	44	36	56	30	28	20	34	40	26	31	16	33	19	45	26	57	27	27	80	37	41	17	27	51	17	29	13	30	18	42	41	50	18	13	31	11	20	13	14	27	14	25	24	13	22	55	34	39	30	34	48	48	18	22	13	31	20	32	27	9	18	16	32	23	9	33	57	28	37	17	23	21	14	31	37	50	40	24	6	28	18	34	53	48	54	5	12	38	25	17	24	5	20	33	66	63	63	23	46	18	45	15	31	30	31	5	17	11	29	23	23	17	44	55	83	31	11	22	12	15	28	25	64	22	26	18	30	10	36	32	21	20	21	32	26	17	24	34	55	25	47	33	54	38	56	63	73	45	15	16	38	16	6	5	6	14	40	29	45	18	17	12	7	13	27	34	35	23	12	24	15	19	25	9	23	10	25	27	39	14	16	18	30	16	19	7	19	10	26	27	20	9	18	2	8	7	24	10	23	32	40	47	41	34	19	34	21	35	47	27	30	8	22	20	30	18	20	7	20	35	37	29	30	24	44	23	33	4	17	10	22	19	23	11	18	23	19	33	21	24	33	21	14	15	40	21	49	54	32	30	28	26	34	19	17	17	14	5	15	18	22	16	10	11	10	14	65	12	36	20	15	31	17	14	9	7	12	14	25	27	16	24	58	24	67	22	20	35	18	33	20	9	22	30	9	10	12	22	32	17	38	20	25	25	23	16	15	20	23	26	22	8	24	24	45	38	29	57	60	42	34	20	35	22	30	12	7	32	9	9	6	6	8	19	28	28	21	5	4	26	17	17	23	11	33	42	43	38	40	31	40	35	39	33	25	25	51	5	5	1	8	2	11	8	49	56	45	31	6	33	17	28	25	32	21	21	27	49	12	17	7	6	10	38	36	29	21	23	26	39	31	90	32	59	49	31	73	42	50	27	28	61	53	25	13	2	21	53	16	66	32	12	26	7	27	37	33	49	25	22	19	17	40	20	34	21	23	42	31	18	21	30	38	3	4	3	1.0	12	15	19	8	1	1.0	2	13	7	5	17	14	19	18	20	13	16	8	10	17	13	12	6	8	17	23	36	34	7	43	44	32	52	47	65	109	50	55	10	21	13	13	18	5	5	31	43	23	32	7	17	6	5	16	24	25	36	22	24	30	30	21	29	28	51	51	38	41	12	16	9	24	20	6	10	19	10	6	15	19	32	30	22	15	5	6	12	15	28	17	14	40	23	9	28	24	10	22	11	11	18	9	15	21	13	4	20	17	23	24	24	26	25	20	17	15	14	20	31	20	10	21	17	15	19	22	40	42	37	29	7	17	15	21	26	27	54	40	21	12	28	21	28	49	32	30	15	10	33	22	47	22	13	47	48	51	51	22	35	46	24	58	22	23	22	13	10	1.0	15	12	9	18	12	33	42	48	27	6	20	10	11	15	12	6	4	5	9	7	11	2.0	2	10	11	8	8	8	39	12	10	28	26	5	26	11	40	30	23	27	10	6	21	10	13	6	18	16	6	11	13	6	8	4	6	12	7	3	35	14	7	20	41	7	18	22	30	19	16	19	20	14	20	15	12	7	5	12	19	20	7	7	5	6	10	5	7	11	20	8	17	19	16	9	6	9	5	20	18	14	13	2	7	9	23	26	6	32	22	20	17	27	20	31	18	38	6	9	6	21	16	5	7	17	14	23	22	28	39	10	22	8	14	21	25	22	20	16	11	21	31	8	13	13	6	7	18	33	22	20	10	7	15	13	35	20	63	15	27	31	24	25	5	10	21	4	8	7	4	16	13	26	10	2	3	4	2	5	8	12	5	4	8	8	29	30	40	20	14	15	13	16	15	29	25	34	45	8	19	15	57	31	19	23	75	48	31	8	42	22	18	8	39	41	27	14	15	20	15	9	41	23	24	1.0	10	25	22	22	15	19	29	57	29	40	11	26	16	32	7	29	16	2	8	6	19	7	20	18	17	28	31	11	11	36	15	22	19	19	8	20	33	20	8	7	10	9	7	15	19	27	14	20	31	18	35	27	51	21	25	38	36	26	9	17	36	25	15	11	21	44	30	64	37	9	20	3	11	20	27	35	8	9	4	14	20	7	23	18	10	14	21	10	14	21	31	14	21	13	19	13	20	15	17	1	11	9	6	11	5	17	21	16	10	15	14	25	16	16	37	10	18	12	21	15	13	11	18	23	29	33	21	3	30	7	10	3	14	11	15	16	6	23	43	31	28	26	17	33	13	18	16	24	20	44	24	15	41	29	33	26	32	26	30	24	25	13	13	17	23	10	19	29	16	13	21	17	16	40	21	18	6	9	32	14	4	8	11	11	17	12	10	7	7	6	11	2	4	6	11	15	4	15	23	18	23	12	10	20	20	10	11	7	12	11	10	6	6	2	14	3	4	6	12	4	8	6	13	7	22	30	41	51	9	11	11	7	17	35	30	20	3	10	34	7	12	4	7	14	20	17	26	11	19	4	11	4	5	0.0	6	7	0.0	7	11	7	7	9	9	10	16	11	5	13	3	25	17	22	13	15	16	24	5	15	10	11	7	22	17	13	40	39	42	27	31	11	25	15	36	49	34	36	11	12	21	8	9	2	26	24	16	25	14	7	17	11	11	19	12	17	14	13	9	15	8	10	11	9	13	19	16	11	24	8	10	9	5	3	9	5	10	9	5	15	2.0	3	4	15	6	33	31	35	28	20	9	20	14	23	43	26	18	7	13	20	11	18	2	22	13	16	17	18	12	16	12	16	7	7	6	17	16	4	13	16	13	21	20	19	23	13	9	15	11	30	34	38	17	21	25	29	13	8	10	4	5	35	33	22	26	12	18	23	67	14	54	18	38	48	31	20	14	11	29	59	42	31	50	80	38	92	30	31	27	26	49	28	16	30	25	19	5	17	63	21	56	31	30	37	15	25	24	30	6	19	4	13	16	9	17	16	18	42	31	16	11	22	15	6	7	14	7	5	5	2	8	9	17	3	2	2	9	24	9	19	36	28	27	22	31	31	13	25	18	20	18	2	4	2	6	2	10	6	24	21	29	1	15	10	33	21	38	13	23	27	23	22	14	19	17	14	47	32	27	37	25	41	43	69	40	62	27	36	53	19	46	25	14	67	53	26	22	33	66	17	44	29	21	32	14	54	39	54	29	25	21	25	29	16	38	25	36	31	27	41	38	46	7	6	1.0	3	4	16	8	3	1.0	5	2	2	6	6	5	5	5	3	5	2	12	16	9	4	8	7	13	34	38	11	47	44	45	50	37	23	55	31	13	14	19	10	5	3	10	30	35	38	27	12	22	5	35	28	36	18	20	15	31	22	14	22	31	33	27	18	16	15	18	18	23	13	11	15	50	13	38	16	35	51	28	30	4	10	11	22	7	1.0	14	22	10	15	6	8	5	2	7	10	7	34	30	18	33	34	24	28	33	32	31	27	15	15	13	22	28	9	31	22	31	39	25	42	72	37	29	15	35	21	53	46	88	58	39	12	39	22	33	75	37	52	10	7	52	34	19	14	24	45	58	48	63	18	52	23	30	23	45	13	26	1.0	22	43	15	24	29	63	59	91	11	43	21	22	21	36	21	13	12	12	4	9	8	4	5	23	15	25	51	35	45	33	18	15	9	21	53	38	57	12	16	35	21	2	8	14	30	19	27	21	8	7	5	26	23	13	39	24	27	34	43	9	32	19	49	25	28	26	20	34	25	27	14	13	11	32	21	21	16	12	5	9	1.0	14	5	24	26	21	23	17	11	16	12	16	32	13	4	9	25	22	13	8	13	20	21	24	20	22	23	8	4	4	5	25	19	11	27	27	25	30	30	43	49	21	21	23	22	12	11	13	9	8	8	16	6	3	4	4	3.0	3	11	13	15	2	5	18	12	20	13	10	18	17	6	3	7	1	0.0	3	0.0	2	3	3	5	10	9	8	10	8	9	6	3	6	13	11	19	6	22	5	16	12	12	2.0	16	19	6	5	24	6	4	16	24	9	7	7	9	4	5	16	20	2.0	4	16	3	7	3	12	7	20	15	6	4	8	1	6	12	8	3	4	6	3	11	5	10	9	20	22	4	32	9	38	25	23	17	14	31	31	26	4	9	5	17	26	37	24	23	19	30	32	15	39	12	17	58	37	3	18	60	64	17	25	30	54	23	98	47	15	35	23	26	28	41	13	8	8	10	12	13	16	13	7	15	18	10	20	14	4	11	4	8	7	13	23	11	1	8	3	2	13	3	33	26	29	42	24	17	48	26	20	45	15	5	11	25	6	6	1	5	14	11	10	16	3	7	2	4	3	5	16	22	8	21	22	18	28	28	19	31	15	11	11	18	36	27	11	43	17	19	27	31	28	40	18	17	38	17	16	19	31	21	28	8	31	15	20	37	28	4	10	50	39	25	33	29	28	29	40	31	8	22	21	10	17	23	16	31	6	20	21	15	13	12	11	16	18	17	11	8	18	9	10	6	6	7	8	12	16	17	14	3	15	13	14	15	25	9	10	5	19	5	14	14	23	3	4	24	21	26	12	26	27	29	31	23	13	28	12	12	8	12	7	3	1	4	8	7	5	5	14	15	12	5	11	7	30	18	16	19	10	3	12	8	6	24	7	10	40	21	19	19	33	10	18	2	10	4	19	20	14	4	31	14	3	3	5	10	10	19	10	10	2	9	7	15	15	12	4	9	7	3	14	10	8	15	7	17	13	29	27	14	18	13	13	19	15	11	17	3	4	18	8	23	9	21	20	33	18	26	19	26	44	21	2	13	23	31	22	9	25	19	18	30	24	15	38	10	10	17	10	15	12	4	19	16	8	14	16	24	14	20	22	8	47	36	28	30	37	32	39	32	20	21	25	21	27	20	32	18	15	15	37	6	33	16	18	38	28	10	5	28	48	26	12	41	68	32	73	45	45	52	24	26	13	24	21	13	5	21	37	17	26	18	4	26	12	18	23	21	16	7	31	20	20	24	18	56	73	50	21	35	20	5	9	19	11	18	4	7	16	22	24	30	3	2.0	29	25	20	15	27	26	34	29	33	25	3	27	19	18	24	3	8	9	7	3	13	41	42	39	12	17	12	41	25	48	31	30	26	26	17	15	20	12	37	43	55	38	32	50	42	83	31	58	44	43	72	46	11	7	48	41	24	19	41	51	19	67	19	22	10	48	26	50	39	39	16	23	56	19	38	34	37	23	33	30	43	13	11	5	6	7	10	14	8	2	5	21	8	18	19	12	15	15	5	14	8	20	15	14	2	6	15	23	28	7	42	37	25	41	48	71	26	16	13	20	17	15	7	10	30	28	26	12	16	5	24	25	18	20	10	11	20	26	11	24	14	29	23	18	12	8	12	6	4	5	12	6	4	5	2	13	7	10	2	4.0	13	14	5	8	8	3	2	5	3	3	2	13	5	6	19	13	5	13	28	10	12	16	18	13	10	7	6	32	27	10	27	12	19	16	12	14	19	13	8	15	15	22	14	41	23	13	3	8	6	21	29	12	7	3	17	33	26	14	49	31	3	42	16	32	16	15	8	24	20	12	1	13	6	4	8	28	27	30	10	22	10	19	5	13	6	5	2	12	7	4	2	4	7	9	15	20	5	13	12	12	10	26	15	20	4	1	21	6	4	3	13	5	8	17	4	9	8	1.0	2.0	20	6	3	15	10	4.0	5	21	2	7	12	6	16	36	19	23	23	15	6	17	10	6	13	7	5	19	12	17	19	39	19	4	0.0	13	14	20	13	2	1	31	28	18	12	27	14	12	22	14	25	9	17	8	21	17	19	13	16	15	14	11	40	31	12	13	21	19	23	20	14	15	13	13	21	15	3	11	6	8	16	13	9	7	16	10	19	5	24	11	33	26	5	5	13	14	4	7	5	8	9	19	3	9	4	4	5	9	3	5	3	6	13	6	18	10	13	14	12	9	15	14	8	2	10	9	13	12	15	18	25	23	5	14	8	2	9	15	12	5	1	9	4	6	16	2	4	11	15	8	7	25	18	19	13	9	19	8	8	7	11	3	1	5	6	5	7	10	18	17	4	16	8	21	15	21	9	4	19	16	7	17	4	19	14	34	17	9	19	13	13	8	37	9	31	23	5	6	37	17	12	4	19	26	8	40	4	13	5	13	18	32	4	7	6	8	9	5	7	10	12	9	10	15	8	16	24	9	12	6	21	19	5	8	6	3	14	5	30	34	24	24	28	9	33	17	32	23	7	15	36	24	10	14	25	21	23	32	6	22	10	15	17	18	14	20	5	26	22	18	23	35	37	23	23	23	22	20	34	12	26	30	15	22	31	36	22	19	27	13	15	12	9	22	31	21	33	32	37	31	8	4	11	15	4	9	7	20	22	16	7	10	4	7	9	4	15	10	6	15	36	23	35	8	19	23	5	9	4	10	8	4	3	6	12	5	12	34	15	6	12	7	24	22	24	12	21	7	18	37	41	38	4	5	22	15	14	7	17	28	24	28	17	26	10	6	10	12	7	2	3	14	15	10	19	19	15	6	15	3	8	13	16	2	7	9	3	8	8	10	14	3	10	12	7	13	11	24	11	19	29	24	18	7	5	17	7	1.0	2	3.0	7	9	6	4	3	2	7	1	4	4	2	11	3	12	12	9	8	5	6	5	7	7	7	3	7	7	3	7	9	4	2	5	5	27	29	17	19	33	15	30	42	53	25	9	5	16	17	18	7	10	21	5	18	15	26	12	2	8	9	15	10	3	27	22	20	27	34	22	14	19	9	35	45	47	23	47	48	51	16	19	13	34	21	23	10	20	10	26	87	31	72	20	58	24	15	15	24	23	27	11	27	74	46	76	36	47	24	22	22	24	11	13	4	61	26	50	32	35	20	12	27	20	10	16	1.0	4	33	34	31	51	79	28	13	28	17	12	11	21	15	29	3	9	25	22	33	7	2	19	11	5	4	11	46	34	40	26	35	24	19	20	27	1	2	0.0	15	2	16	36	48	35	7	7	7	35	25	37	11	53	33	40	20	35	13	29	24	24	28	29	24	26	93	47	69	33	57	45	30	26	72	12	12	5	51	25	47	28	20	3	41	25	39	27	12	14	47	25	31	28	25	32	36	22	46	7	5	1	2	9	24	12	0.0	10	12	7	24	24	8	14	27	10	10	21	20	19	8	10	31	16	30	4	44	35	35	44	59	14	14	12	13	10	11	2.0	48	47	26	10	10	6	21	31	26	43	32	30	27	26	23	34	35	41	24	13	14	22	16	13	14	25	54	18	50	31	37	19	8	2.0	12	11	2	6	13	13	24	7	6	6	12	8	14	14	11	10	34	19	31	36	44	39	20	13	20	20	17	9	12	21	20	25	34	42	45	17	22	12	28	27	34	27	25	12	21	40	51	33	2	6	24	16	15	8	34	36	41	26	33	27	32	15	25	9	3	1.0	22	9	15	44	51	58	10	18	9	28	28	34	17	18	11	23	16	20	3	23	18	18	57	32	28	14	23	25	62	50	48	28	11	49	13	7	2	17	17	39	8	17	1.0	22	11	18	23	13	9	56	9	43	46	36	39	19	20	28	9	9	8	12	5	14	14	7	13	2.0	7	11	9	8	13	19	10	7	22	28	29	12	2	8	27	18	14	2	15	11	16	13	17	5	10	2	10	11	9	7	29	19	24	36	33	20	22	16	23	18	17	32	12	13	22	42	15	28	10	19	17	29	13	10	12	23	17	52	15	44	18	7	15	27	2.0	4	4	9	14	20	3	6	4	4	7	11	4	2	22	18	40	13	19	23	16	24	34	18	20	5	15	8	33	14	20	46	48	9	22	14	5	10	19	15	2	26	10	27	41	8	9	25	14	12	3	18	45	48	5	19	13	16	16	16	1.0	3	7	7	23	23	42	55	6	24	9	32	23	44	6	13	35	20	36	9	22	16	39	8	16	46	55	20	65	22	40	44	7	20	41	2	5	1	22	25	76	6	11	8	20	26	30	5	4	9	12	12	31	12	24	30	12	16	25	19	19	8	12	23	29	2	7	4	8	37	21	28	34	42	29	24	38	31	50	21	12	16	40	22	8	4	16	37	30	2	26	7	5	16	10	12	23	7	39	34	35	26	49	21	29	27	32	27	34	49	21	48	47	22	39	14	31	51	35	23	24	53	31	18	51	15	59	29	5	29	72	41	18	26	31	53	54	7	35	9	17	20	28	17	18	8	20	29	24	9	29	20	15	22	23	57	36	12	14	35	20	24	46	26	16	37	33	23	39	57	15	10	21	17	45	35	3	9	68	34	18	12	28	69	46	9	47	16	23	39	31	2	11	16	6	11	23	39	67	13	49	7	26	19	20	5	9	16	10	10	5	4	12	6	6	8	27	16	16	15	10	22	12	1	9	23	13	5	5	13	12	13	9	5	4	9	14	10	4	7	5	7	2	3	7	11	9	3	13	24	23	16	11	41	35	8	23	5	6	43	24	25	46	55	30	20	23	12	44	22	1.0	12	33	22	30	9	15	34	38	19	59	12	10	15	17	20	21	7	8	16	15	14	30	10	12	26	29	27	18	14	16	20	8	11	10	12	28	21	8	4	9	34	11	28	7	16	12	5	10	14	15	9	10	35	15	22	7	15	9	16	8	11	3	10	5	37	17	25	12	15	5	12	16	28	27	9	27	48	43	60	96	45	27	70	38	6	25	32	13	2.0	13	11	29	23	0.0	9	25	34	32	22	45	68	48	50	51	21	20	27	26	6	12	1.0	7	6	13	36	49	34	7	32	14	21	12	16	29	25	7	10	4	22	33	21	19	20	49	56	32	57	19	40	30	14	30	54	25	12	11	29	17	53	13	23	4	26	28	19	13	6	18	14	21	3	4	5	24	29	14	17	8	20	15	1.0	5	11	8	13	8	12	9	2	8	7	10	4	3	6	18	30	19	8	19	20	35	23	36	16	11	15	4	16	4	52	45	35	2.0	16	6	21	29	37	38	48	30	41	49	43	35	18	41	30	41	14	18	24	41	26	48	44	59	42	6	13	22	32	9	17	35	15	23	9	14	4	12	11	37	28	20	27	42	59	35	39	34	16	18	72	85	50	49	53	58	60	117	77	43	68	29	30	43	111	13	23	46	28	40	23	4	16	59	46	47	24	71	113	94	62	84	27	63	71	14	15	2	42	28	29	32	61	52	35	54	34	40	62	20	10	27	16	10	3	31	47	42	36	35	41	54	20	44	59	62	48	31	13	23	8	7	29	18	58	13	31	8	23	11	47	28	26	36	10	34	38	30	34	37	38	38	30	14	19	27	48	11	25	6	6	20	21	18	13	37	17	8	12	10	33	17	5	11	29	12	19	22	34	39	14	37	12	8	12	25	25	12	65	53	60	33	48	24	34	56	27	22	28	12	26	28	6	8	8	13	28	12	5	11	22	13	17	26	10	21	26	2	12	12	8	7	3	20	21	4	14	3	4	7	7	7	9	19	26	29	15	21	18	7	17	55	49	17	24	82	31	25	84	43	16	63	40	4	30	56	9	19	27	5	45	38	1	10	33	50	21	36	74	47	13	44	26	19	39	8	13	27	18	16	24	49	42	7	49	16	22	26	13	36	26	4	17	6	15	32	9	17	34	37	14	31	13	32	24	7	15	24	15	9	18	16	27	7	16	10	15	23	7	9	6	14	11	15	12	10	9	16	19	25	21	17	12	36	28	3	17	2	3	26	14	14	36	11	20	28	8	31	19	2	13	41	21	31	22	44	34	5	44	10	5	12	19	19	3	32	25	32	10	27	15	15	58	17	18	12	20	12	28	23	39	11	10	14	23	18	20	32	15	27	30	40	20	3	14	6	9	2	8	5	8	3	5	2	3	2	30	22	10	42	18	15	20	27	21	10	9	29	24	5	11	33	9	17	35	14	5	22	19	40	79	17	8	11	26	50	30	3	13	21	25	7	24	52	33	21	43	18	13	24	14	15	2.0	8	6	7	21	30	25	7	52	47	63	32	25	69	58	26	37	13	35	59	68	63	119	71	46	33	59	142	83	9	66	34	21	10	30	35	67	18	36	14	51	28	51	34	18	25	14	23	25	39	23	106	38	22	4	14	28	21	9	16	3	11	28	37	46	60	21	20	29	42	65	29	7	33	17	22	11	23	39	30	16	8	9	6	22	26	26	9	23	16	17	35	44	17	39	8	8	8	9	19	26	6	3	1.0	5	16	15	7	20	21	4	12	11	18	20	3	5	23	18	14	46	27	59	16	37	14	12	11	20	14	4	25	15	18	10	17	6	2	7	10	3	8	10	9	7	39	6	9	10	2	6	12	2.0	4.0	2	9	3	3	6	5	5	9	9	6	16	16	4	5	7	2	5	0.0	2	2	5	19	17	2	11	21	18	8	11	13	18	5	1.0	7	7	21	32	9	44	23	14	32	22	33	10.0	11	11	50	26	17	39	15	38	11	10	26	10	13	21	9	24	8	21	16	20	16	22	4	7	2	1	4	7	0.0	0.0	3	4	3	1.0	2	2	2.0	9	9	3	3	31	23	17	28	20	26	20	37	7	12	4.0	5	1.0	11	20	13	9	11	14	15	34	31	36	21	7	23	21	32	20	8	13	22	11	18	28	11	25	19	34	24	15	12	20	6	5	14	6	23	14	14	4	6	40	25	13	38	21	20	31	24	18	18	40	38	16	14	26	30	35	53	51	26	43	47	31	120	34	15	29	45	82	44	9	11	42	24	19	46	47	56	13	24	31	36	24	25	2.0	16	16	14	48	75	16	62	46	52	65	25	18	29	21	26	8	31	26	44	48	56	15	14	10	38	32	13	16	32	13	12	32	15	49	11	19	21	28	53	33	28	40	11	21	62	54	27	35	30	26	16	16	27	17	11	21	9	5	23	19	28	47	21	6	20	22	38	6	8	32	22	19	26	21	35	22	36	9	7	37	37	9	28	29	21	39	38	20	46	7	4	7	10	3	7	1	2	1	2	3	6	3	3	9	5	13	5	9	4	3	1.0	1.0	0.0	3	1.0	2	5	3	10	13	5	1.0	3	9	17	2	1.0	13	8	6	3	3	6	1.0	1	11	3	8	4	4	2.0	3	18	13	0.0	6	17	13	1.0	15	2	7	3	5	0.0	8	5	7	9	2	26	27	42	26	11	51	63	9	28	17	46	61	42	34	39	17	47	24	66	9	35	36	16	14	39	32	80	25	36	22	24	11	13	7	7	10	16	6	26	11	41	7	11	4	4	8	12	5	4	1	16	27	28	16	33	15	27	13	39	12	10	15	6	11	10	11	21	1	9	2	5	30	29	13	28	10	19	23	29	12	19	46	34	21	26	41	43	28	49	25	48	26	14	34	22	12	18	16	34	6	14	48	27	22	31	30	58	16	23	21	17	17	21	6	29	17	20	16	22	13	20	49	35	7	7	25	12	17	39	11	33	31	36	45	13	4	28	18	39	3	8	34	34	12	32	40	45	18	35	25	11	13	14	10	11	8	14	23	10	29	32	20	18	4	5	13	7	6	17	21	21	15	36	11	2.0	18	15	34	6	2.0	24	6	1	7	10	10	5	3	11	6	10	6	2	11	4	4	10	5	13	61	58	24	19	42	39	18	36	7	77	29	36	53	24	23	31	14	46	5	36	46	33	14	37	35	43	25	64	18	29	21	30	8	22	12	15	38	24	52	47	33	31	33	29	34	16	18	31	39	16	22	28	40	19	49	22	42	12	20	52	39	28	65	55	73	34	68	30	24	24	16	13	49	31	24	19	28	30	58	60	15	38	60	48	78	155	43	79	17	23	74	14	10	11	17	53	6	8	42	37	28	62	109	77	62	7	39	42	14	15	16	6	57	72	9	53	51	48	44	26	31	29	13	29	47	36	33	48	78	78	27	66	34	62	33	46	38	9	11	59	25	19	36	39	29	43	25	27	35	28	45	39	37	50	19	26	11	21	41	32	0.0	2.0	11	35	37	28	31	36	5	19	23	26	11	20	79	53	16	51	51	97	127	35	31	33	22	3	61	49	14	31	57	76	36	31	29	27	24	38	56	45	27	19	23	7	16	15	6	13	24	34	5	4	20	8	18	11	10	8	5	13	9	24	20	21	28	7	27	37	21	19	72	55	22	23	43	47	68	64	25	49	16	13	39	27	12	20	6	7	2	11	67	45	23	63	4	39	95	36	45	11	21	22	20	38	30	17	53	29	23	41	11	3	7	12	9	15	32	42	8	40	27	2	43	35	17	6	7	3	8	18	7	5	7	10	8	34	21	20	28	8	33	21	22	25	79	48	20	23	20	49	29	41	14	47	24	36	59	12	6	19	28	3	4	75	42	35	39	55	25	43	25	13	32	34	8	27	23	39	44	27	54	41	43	38	18	41	39	6	28	16	31	11	14	24	27	19	8	40	7	16	20	10	9	9	28	4	9	8	12	5	4	3.0	17	20	9	22	12	33	22	38	11	13	45	34	29	71	14	47	4	20	48	6	8	19	34	1.0	5	24	12	25	21	58	14	35	27	43	4	15	4	6	42	46	8	45	44	30	48	14	24	16	25	30	23	16	10	48	30	10	14	40	10	17	25	14	15	28	20	9	22	19	37	10	6	9	3	9	12	16	10	24	30	43	26	21	43	11	26	12	56	35	23	42	31	16	13	43	10	27	58	30	31	41	52	18	38	14	27	23	31	15	37	22	28	43	30	61	14	8	6	8	11	12	19	2	12	17	9	10	13	3	12	28	1.0	7	4	2	1.0	5	5	2	4	4	3	9	5	5	6	7	13	2	8	15	16	4	3	19	8	10	2.0	15	7	13	34	18	7	15	33	4	11	11	5	15	17	7	21	5	12	9	10	6	11	7	16	0.0	8	1	0.0	1.0	0.0	0.0	1.0	1	0.0	3	0.0	0.0	0.0	0.0	0.0	2	8	7	2.0	3	6	2.0	5	3	5	13	19	12	12	7	14	27	5	12	15	12	6	8	13	11	14	3	5	8	3	6	8	13	22	5	11	16	21	17	15	28	8	12	26	19	2	4	5	18	18	12	22	8	7	6	5	3	22	13	13	18	4	5	8	4	30	14	9	11	11	6	2	10	2	13	15	16	50	6	18	3	5	15	5	3	3	15	1.0	1.0	10	2.0	10	17	5	31	7	6	2	3	7	7	12	21	6	8	17	6	19	14	14	2.0	9	25	19	9	4	15	35	18	16	21	5	11	7	8	20	12	2	7	15	16	10	3	23	11	9	9	11	12	7	6	1.0	11	13	1	17	5	1.0	7	5	5	5	12	7	9	18	16	16	28	19	34	11	6	2	6	38	48	8	16	20	33	50	31	74	52	24	34	43	45	34	17	5	20	69	21	48	78	14	22	11	5	20	8	2	6	7	5	33	18	34	37	51	43	41	34	45	59	32	33	36	21	32	28	53	15	36	93	13	15	31	86	2	5	24	27	42	91	32	59	45	47	11	20	28	10	60	93	20	46	84	51	104	16	13	17	53	53	38	85	52	23	26	100	103	31	30	33	11	31	28	22	27	26	17	30	34	42	15	65	57	46	40	22	14	5	16	22	15	13	11	23	9	4	14	9	22	37	13	13	13	8	21	22	23	23	4	7	16	18	26	41	32	39	31	38	3	8	9	8	14	1.0	17	12	19	8	6	10	8	12	27	4	6	4	1	6	8	1	3	2	4	5	6	20	17	8	8	9	7	43	68	21	22	49	19	54	28	66	2	27	25	7	12	63	3	19	20	17	20	67	7	35	12	38	5	32	13	12	16	51	8	89	12	20	0.0	9	6	18	8	20	10	7	28	12	14	26	3	19	2	3	5	7	4	1.0	6	4	7	6	4	6	8	15	5	27	39	31	8	66	7	25	11	51	28	36	27	10	19	54	6	36	33	20	21	54	5	37	20	35	20	24	27	20	17	49	12	54	46	62	25	40	19	30	24	45	17	24	45	18	15	45	6	18	34	32	37	44	4	28	26	17	19	22	60	34	19	33	25	37	46	29	9	36	26	45	17	33	7	25	8	2.0	20	24	3	19	32	32	44	19	27	26	27	1	16	12	14	46	52	11	34	47	57	20	19	45	38	30	35	25	25	47	28	48	55	18	23	17	11	28	20	20	19	33	32	22	21	20	13	50	40	24	21	15	13	40	4	13	11	32	20	22	22	9	14	20	6	12	16	11	14	32	12	36	14	20	20	12	21	28	8	23	24	34	24	26	8	7	12	14	21	8	4	24	9	5	16	3	9	16	15	21	24	9	12	7	11	8	8	33	13	11	13	16	41	23	16	38	40	35	15	50	5	8	5	7	25	2	4	23	17	23	28	20	26	19	23	3	4	4	6	22	42	8	29	33	15	39	15	24	34	27	22	37	47	20	22	58	18	24	27	9	50	15	9	29	33	21	27	15	10	13	23	18	12	11	6	14	1	4	11	11	14	11	5	3	9	2.0	7	16	21	17	21	23	24	10	5	11	28	11	3	10	16	32	24	17	12	16	22	18	13	6	6	4	4	6	12	2	6	11	1.0	12	7	4	6	8	15	11	25	25	17	19	18	26	23	11	17	17	37	9	14	13	6	3.0	2	21	17	1.0	2.0	27	18	21	27	16	19	29	5	11	2	2	20	32	3	12	14	2	1.0	7	4	7	11	14	4	11	4	16	17	5	7	4	4	1	4	2	7	10	5	10	1.0	11	7	5	17	9	6	5	7	8	6	20	6	11	5	3	11	10	5	5	4	8	10	10	8	16	10	19	13	8	15	18	34	42	30	44	12	34	14	47	7	9	25	17	15	43	5	18	4	21	25	5	11	2	8	9	37	26	16	23	20	34	44	14	41	28	45	11	37	10	25	23	11	10	41	3	21	28	23	58	8	39	23	4	9	18	20	30	45	9	55	43	15	41	17	20	20	15	29	31	21	22	53	5	32	18	53	20	14	22	16	23	19	20	24	30	24	14	25	26	14	40	5	12	5	14	17	12	4	11	38	24	15	18	54	1	39	9	11	30	43	39	15	39	28	54	59	34	48	33	41	14	39	24	45	21	30	49	6	29	16	13	28	11	23	8	27	28	43	33	25	28	20	28	25	11	26	20	25	8	25	24	19	4	40	57	8	17	25	29	53	25	34	16	14	17	14	5	29	36	8	61	50	25	30	28	27	33	71	34	66	17	42	72	13	61	18	52	46	20	40	29	29	33	23	14	22	29	28	23	13	19	10	14	6	33	35	28	22	24	62	8	29	25	10	7	28	36	11	31	27	34	22	35	21	22	38	43	32	7	11	41	26	24	48	18	23	38	14	73	63	109	71	32	77	53	31	26	55	30	21	36	11	22	13	13	29	52	25	9	8	8	2.0	7	10	5	20	20	39	24	42	42	19	10	2	2	0.0	41	10	56	23	21	27	26	26	41	39	35	93	29	43	71	21	78	26	8	4	30	39	34	24	39	23	27	47	6	8	7	12	3	11	10	6	6	8	13	7	44	48	57	35	30	17	8	14	46	27	15	38	54	50	34	27	47	48	36	37	12	45	15	30	34	6	24	9	31	16	10	12	65	27	36	34	42	44	52	46	24	46	62	75	27	49	47	33	11	41	80	11	66	40	46	64	38	43	26	38	31	16	63	32	48	39	20	11	19	18	34	70	39	33	23	78	16	47	6	33	11	6	31	70	38	44	9	69	41	64	48	21	43	12	36	8	29	30	30	6	36	9	57	32	38	40	28	14	46	36	43	42	57	41	12	16	19	20	5	13	9	15	12	16	15	14	6	2.0	2	0.0	8	6	28	21	7	11	25	34	6	29	12	22	13	5	15	8	6	2	2	10	16	9	30	11	12	7	12	7	8	14	4	92	51	22	60	14	34	56	47	48	25	34	22	95	38	112	38	25	49	24	36	20	13	20	23	15	29	11	24	1.0	13	54	40	44	24	38	20	16	3	18	31	2	10	40	48	63	30	46	26	47	36	24	41	19	16	20	19	20	7	13	4	64	22	19	40	11	16	15	18	17	6	20	7	25	13	2	7	8	6	8	4	3	1	7	1	20	18	18	12	10	12	8	8	6	3	12	5	24	14	11	3	9	10	17	5	13	5.0	18	3	6	3	7	4	4	1.0	12	8	9	7	14	31	35	6	27	11	9	23	20	12	13	11	6	37	22	27	30	17	16	24	23	19	10	11	69	70	44	42	19	40	19	8	40	10	21	8	61	35	54	26	16	25	16	17	33	35	31	22	19	10	13	36	14	9	15	12	3	12	3	19	15	24	24	15	15	3	6	5	38	7	83	47	43	30	23	69	53	33	5	44	25	56	24	82	24	59	50	40	39	44	51	19	21	13	21	9	21	8	21	9	7	3.0	64	36	27	44	19	23	19	51	7	34	25	27	14	9	30	11	12	4	4	10	5	8	6	6	4	7	16	6	21	19	16	48	24	2	11	24	8	21	11	2	17	1.0	43	22	36	15	28	9	15	3	29	5	18	6	4	2.0	6	9	15	7	15	14	8	7	3.0	9	1.0	4	9	6	5	7	11	49	20	11	13	16	7	8	11	6	11	3	29	19	11	7	6	16	18	14	13	14	57	48	22	28	16	19	12	16	13	10	7	23	10	13	2	14	10	12	26	16	26	27	33	22	38	46	25	3	6	3	6	1.0	16	13	21	10	22	0.0	7	2	31	4	71	36	16	25	37	17	16	44	27	7	29	9	41	14	22	17	21	15	21	30	34	41	18	6	10	19	12	20	15	8	51	16	38	10	17	21	44	37	26	30	41	50	29	27	14	17	13	29	32	10	6	7	18	6	9	19	19	36	20	9	15	15	8	21	5	15	12	15	21	1.0	10	19	33	16	23	10	10	6	27	6	21	14	7	19	20	13	6	23	24	3	5	1.0	8	5	10	13	12	13	10	10	6	7	5	3.0	25	14	20	36	8	17	12	21	18	5	27	25	37	19	27	27	29	7	15	15	11	33	17	11	35	26	61	39	28	18	40	18	20	2	4	9	21	14	4	4	5	9	9	10	14	10	7	3	20	4	38	17	9	24	51	17	17	57	16	12	16	30	16	23	23	26	19	35	3	6	6	4	6	7	6	7	6	42	19	46	9	7	26	9	21	48	40	27	47	14	14	8	37	24	9	17	23	7	10	37	27	59	18	19	27	7	25	11	12	14	11	28	8	22	28	24	34	12	12	61	6	30	26	9	15	23	40	13	62	6	17	14	11	18	19	54	56	35	9	14	5	7	4	7	8	15	3	15	17	19	4	22	32	26	16	25	23	24	6	21	12	27	16	11	11	15	5	6	10	24	17	14	35	44	15	24	18	6	14	10	6	18	16	12	10	8	19	26	7	48	6	18	33	18	55	16	12	12	40	13	16	20	21	9	15	22	13	7	7	21	37	32	10	36	23	3	15	15	52	37	31	24	24	13	9	16	37	9	5	35	28	7	14	11	25	7	9	30	6	9	3	19	13	13	3	36	26	10	19	5	11	10	6	11	4	8	3	27	37	15	5	8	8	1.0	7	13	8	8	22	11	2	1.0	30	29	17	1	12	19	17	7	12	12	11	12	13	5	4	7	21	3	3	21	34	9	8	7	25	5	24	12	25	4	19	7	15	2.0	31	36	33	28	3	3	24	13	10	5	21	26	52	19	3	23	32	11	14	21	17	16	9	2	17	13	5	2	21	16	25	5	19	6	12	10	16	2.0	3	8	3	2	12	11	3	15	4	9	12	3	10	7	7	10	25	22	12	4	8	15	4	1.0	1.0	1	7	9	7	3	1	3	9	7	6	2	5	5	0.0	3	7	14	9	10	8	1.0	11	4	6	5	4	1	3	9	1	5	3	2.0	4	7	7	27	13	12	3	9	13	7	32	19	8	3	6	11	15	16	4	14	10	3	22	19	5	4	9	8	15	8	3	13	13	5	34	19	3	14	13	15	27	40	29	45	54	34	25	18	9	32	38	27	16	7	4	28	36	44	18	46	18	16	14	24	30	18	20	69	65	52	58	30	12	22	24	22	11	10	57	39	39	21	26	9	20	13	8	8	2	21	41	13	42	73	21	11	39	7	10	15	11	6	2	10	28	28	3	4	12	8	5	30	61	29	23	68	16	21	5	2	16	3	15	34	53	10	8	30	21	22	40	32	27	27	20	45	41	27	22	15	60	47	35	49	63	19	30	18	10	7	49	27	19	16	37	42	32	15	12	34	27	25	15	42	36	4	6	10	19	6	11	13	1	4	5	7	14	14	5	9	40	14	42	53	63	59	14	8	2	5	62	66	21	16	27	55	60	28	56	22	66	36	27	22	17	6	41	15	41	44	11	14	22	8	31	19	10	5	20	43	12	39	22	72	36	32	48	21	25	25	43	62	20	22	22	14	17	47	54	4	33	16	40	83	42	61	9	12	37	21	77	20	56	32	16	11	15	43	78	23	14	27	99	24	20	12	27	13	31	30	15	33	57	46	17	4	8	13	8	19	4	5	29	7	19	17	21	8	18	38	47	18	21	14	7	18	12	20	15	7	11	8	9	7	25	21	27	18	27	4	11	15	22	25	3	22	37	7	24	34	7	10	18	22	0.0	0.0	0.0	0.0	0.0	0.0	0.0	2.0	0.0	0.0	2.0	1.0	1.0	0.0	0.0	0.0	0.0	1.0	2.0	0.0	2.0	0.0	0.0	0.0	1.0	0.0	2.0	0.0	0.0	0.0	0.0	1.0	1.0	0.0	1.0	1.0	1.0	2.0	1.0	0.0	2.0	0.0	2.0	0.0	0.0	1.0	0.0	1.0	0.0	1.0	0.0	0.0	0.0	0.0	0.0	0.0	0.0	0.0	0.0	0.0	0.0	0.0	1.0	0.0	0.0	0.0	0.0	0.0	0.0	0.0	0.0	0.0	0.0	0.0	1.0	0.0	0.0	0.0	1.0	1.0	0.0	0.0	0.0	0.0	0.0	0.0	0.0	0.0	0.0	0.0	0.0	0.0	0.0	0.0	0.0	0.0	0.0	0.0	0.0	0.0	0.0	0.0	0.0	0.0	0.0	0.0	0.0	0.0	0.0	0.0	0.0	0.0	0.0
GCA_002416765.1_ASM241676v1_genomic	11	30	39	34	30	36	45	46	40	56	30	31	20	30	43	30	33	15	32	20	47	24	56	28	27	76	32	42	17	31	54	19	32	15	28	23	43	43	52	17	12	30	13	20	15	13	29	15	24	24	11	25	55	35	39	23	33	47	52	21	21	12	34	26	30	33	10	19	14	32	22	13	32	58	32	39	15	27	21	12	27	41	53	37	21	4	32	17	35	56	50	47	5	12	40	24	15	25	6	25	31	70	61	62	25	43	18	35	19	30	28	39	5	16	13	30	25	24	18	42	55	83	30	12	25	13	16	28	22	63	22	25	19	35	11	37	27	20	24	23	32	30	17	25	35	57	25	49	34	45	34	57	56	74	45	14	16	39	19	6	7	5	15	40	28	44	15	15	14	8	13	26	36	33	22	16	22	13	20	24	9	24	12	24	25	41	13	18	20	31	16	20	7	17	10	25	25	22	9	14	2	8	7	27	8	24	35	42	45	39	34	19	37	19	34	42	27	30	8	21	16	27	19	22	9	16	33	37	28	27	23	45	22	34	4	19	13	23	18	23	10	23	24	21	35	21	24	32	20	16	13	39	24	50	53	29	29	28	27	38	22	14	19	11	6	15	19	26	19	10	10	9	14	69	14	41	22	15	33	19	15	8	5	12	16	23	30	17	21	63	22	67	26	23	35	21	35	25	8	22	30	10	11	10	20	36	19	37	21	22	23	21	16	15	18	19	26	17	7	24	31	42	38	34	61	61	42	32	21	35	24	29	12	9	31	10	9	8	4	8	17	29	30	20	8	4	23	17	17	23	11	33	42	42	36	45	29	41	34	37	29	30	20	48	5	5	1	9	3	10	7	50	55	51	28	6	30	15	29	25	37	21	21	27	47	13	17	8	4	8	40	36	31	19	24	23	35	32	93	34	65	48	36	76	40	53	23	29	59	58	25	16	2	22	50	18	64	31	17	24	5	26	36	28	47	27	18	19	18	36	23	32	24	24	36	32	19	26	36	39	4	7	3	0.0	11	16	20	7	3	0.0	2	12	7	7	20	15	20	19	21	10	15	12	11	17	12	11	4	7	17	23	37	35	5	40	39	31	60	47	61	105	47	59	11	20	14	14	16	5	10	29	43	24	31	7	21	6	6	17	24	29	36	21	24	32	29	18	33	26	50	52	39	38	15	18	11	23	19	6	11	15	11	7	15	19	34	26	26	16	4	6	13	13	26	18	16	40	19	7	24	26	9	21	13	11	20	9	15	23	12	5	22	18	23	23	23	28	29	18	19	18	12	18	31	17	11	22	17	18	18	25	39	41	35	28	9	20	13	22	25	30	52	39	21	10	25	22	32	43	29	27	13	8	33	19	49	23	14	44	40	53	51	18	37	47	25	52	22	20	22	14	8	1.0	16	13	7	18	11	30	40	45	33	6	20	9	14	19	10	5	6	6	11	6	11	2.0	4	10	7	10	9	8	34	13	10	32	25	5	23	11	44	30	22	28	9	6	23	10	7	6	16	16	5	15	15	5	10	2	6	11	6	5	30	14	6	20	44	7	21	24	31	18	14	19	19	14	16	17	10	7	5	12	17	21	5	7	7	5	11	6	7	11	20	8	18	19	16	8	7	10	6	20	17	18	13	2	6	11	23	27	7	30	19	21	18	24	19	29	17	39	5	7	8	21	16	5	8	21	15	20	25	32	34	13	21	10	15	22	27	29	19	15	12	21	29	9	11	11	6	7	18	27	20	21	12	7	16	13	28	22	58	15	26	32	24	29	4	11	19	4	9	5	5	13	12	21	8	2	3	4	2	6	12	11	5	4	9	9	31	32	45	23	14	18	12	14	15	29	28	34	47	8	23	15	57	33	23	21	73	46	32	8	37	21	17	6	38	41	24	14	16	22	15	11	40	25	25	2.0	9	22	21	19	17	14	28	46	28	38	14	32	11	31	7	31	17	2	8	8	22	7	18	18	17	24	30	9	10	33	15	26	18	16	7	18	33	23	13	7	12	11	10	12	18	23	12	15	31	17	40	27	51	19	23	44	37	23	8	17	38	27	18	13	20	51	28	67	34	11	20	4	13	17	26	39	6	9	4	14	21	7	25	14	10	19	22	7	11	21	31	13	21	13	16	14	21	13	15	2	13	7	5	16	8	18	21	17	9	15	13	22	13	16	36	11	16	10	21	14	14	11	18	28	38	25	21	2	28	12	10	4	12	13	15	17	7	19	45	34	29	28	17	33	13	19	17	26	20	45	21	14	44	31	32	26	28	27	28	26	28	15	11	16	25	13	22	29	20	15	21	19	17	37	24	21	6	8	28	13	3	8	10	11	18	14	12	5	6	6	10	3	4	6	11	15	4	19	25	20	21	11	12	24	21	10	11	6	15	11	14	6	7	2	15	4	4	6	11	6	6	7	13	6	24	32	39	50	6	11	13	10	20	38	26	22	3	8	28	8	12	3	10	8	21	19	26	12	18	4	12	3	5	0.0	5	7	0.0	8	10	5	8	8	10	14	17	9	6	15	2	23	20	23	10	15	18	27	8	16	9	11	8	21	16	13	39	38	39	30	32	13	22	15	36	48	34	40	11	16	23	10	10	5	26	27	18	21	14	8	19	11	10	18	16	21	14	18	6	14	9	8	13	13	12	21	16	12	25	8	8	10	5	5	9	4	10	11	5	13	0.0	4	4	14	5	33	34	34	28	20	8	21	13	17	47	27	18	7	13	20	11	16	2	20	14	17	18	16	12	14	13	19	5	7	2	18	12	4	16	16	12	20	18	17	19	12	9	18	11	32	34	40	15	25	28	26	15	9	11	5	4	37	32	21	23	14	20	24	72	14	56	16	40	48	29	18	13	8	33	55	47	29	48	82	40	88	29	35	25	24	54	31	15	31	24	21	5	21	65	19	52	31	33	33	17	25	24	28	7	18	4	14	18	11	18	14	20	42	32	19	11	20	11	7	6	14	8	3	8	1	7	8	16	4	1	2	10	22	7	18	35	33	27	20	28	33	13	25	17	19	16	2	4	5	8	2	9	5	22	22	32	2	15	9	31	21	35	13	24	28	23	22	19	19	14	14	47	32	27	34	28	40	46	71	37	65	27	39	47	14	44	25	15	69	53	20	24	29	62	13	49	26	21	34	12	51	39	49	32	24	22	25	35	15	37	30	29	30	26	40	35	49	7	8	2.0	2	4	13	8	3	1.0	5	2	2	7	8	5	6	5	4	5	2	10	15	9	2	7	8	10	34	36	13	42	38	46	49	37	25	58	27	15	13	20	11	6	3	9	28	34	40	24	13	20	6	34	26	37	19	19	18	28	22	13	22	28	33	33	17	17	14	18	19	22	12	16	16	50	13	35	11	36	48	29	30	3	13	9	22	6	3.0	12	20	9	16	7	6	5	2	7	9	7	39	30	22	35	33	26	29	36	34	37	22	17	15	12	23	27	10	22	23	28	36	22	36	68	34	37	16	31	23	51	49	88	58	41	12	36	23	36	77	39	47	12	8	52	37	21	12	28	45	58	43	66	15	50	21	31	27	49	12	22	1.0	20	42	19	27	27	72	57	83	12	42	23	25	20	34	20	13	11	11	7	6	8	2	6	23	16	25	52	34	41	35	16	13	10	20	51	33	55	9	16	34	21	6	8	16	27	19	33	18	7	5	5	22	23	13	37	24	25	34	41	8	32	18	49	30	29	25	19	36	26	30	14	17	12	29	19	19	14	13	6	9	0.0	15	5	23	26	20	22	19	12	21	11	19	29	10	4	8	30	24	13	7	18	19	20	24	22	22	24	9	4	2	6	28	18	11	25	29	27	36	31	40	45	21	23	26	25	12	10	11	6	4	10	18	7	3	4	2	1.0	4	10	11	12	5	5	17	12	21	10	10	19	17	7	3	8	1	1.0	4	0.0	2	2	3	5	11	8	8	11	7	11	5	5	10	13	12	20	5	20	5	16	11	15	1.0	18	19	7	5	24	5	5	15	25	7	5	5	8	4	3	15	20	1.0	4	17	4	10	3	13	8	20	16	8	4	11	2	5	12	9	2	1	7	3	10	4	9	10	21	19	6	29	8	36	27	25	20	14	30	31	26	3	8	8	19	22	35	23	24	13	27	30	15	37	15	18	64	38	4	14	60	65	19	24	29	57	23	95	51	11	34	22	30	36	38	12	7	9	10	16	14	17	10	7	14	21	8	20	18	3	13	5	9	9	12	21	13	1	10	3	2	15	7	31	26	30	43	24	18	44	26	21	42	16	6	10	22	7	5	3	2	13	14	13	16	2	7	3	5	4	4	17	21	8	23	22	14	30	29	19	30	15	10	12	19	37	30	8	41	17	16	30	30	27	35	18	16	37	20	16	22	28	20	27	8	28	13	20	38	31	4	10	45	45	27	29	30	28	25	39	30	8	27	20	9	15	21	19	31	5	21	22	13	15	14	9	17	17	16	8	9	20	8	10	8	5	8	8	9	16	21	12	3	15	14	15	14	26	10	11	3	20	6	13	14	20	4	5	26	20	26	12	28	19	29	32	27	11	28	14	15	7	12	6	3	1	4	8	8	6	5	15	14	15	6	9	5	25	21	17	18	10	5	12	7	6	27	8	11	44	21	20	20	27	10	17	1	9	4	18	24	12	4	36	15	2	5	5	8	10	17	12	11	3	10	7	12	14	12	4	10	7	5	13	9	7	16	7	15	11	29	29	14	22	12	12	18	15	11	19	3	6	18	9	22	8	20	18	30	18	25	20	26	43	21	2	14	21	33	22	9	26	23	23	28	21	15	36	10	9	17	12	16	13	7	17	17	8	13	15	23	12	20	21	8	48	38	25	27	40	34	44	29	20	22	24	27	29	24	35	16	14	14	44	6	32	14	18	40	29	9	7	30	41	31	14	41	64	27	71	42	43	51	24	22	15	22	22	12	6	22	38	21	24	20	11	22	16	16	26	17	18	3	27	24	21	26	19	54	70	53	20	36	18	6	8	22	10	18	4	7	17	17	22	28	3	2.0	28	28	20	16	30	25	29	25	33	22	3	31	20	15	20	4	6	7	5	5	11	40	43	30	11	20	11	42	30	43	28	30	24	23	16	16	18	11	32	42	55	36	32	50	43	79	28	59	44	39	69	55	11	8	39	44	21	20	36	45	17	70	17	29	7	44	20	52	42	44	14	23	56	18	32	38	32	23	33	31	43	13	11	5	7	5	10	10	7	2	5	23	8	20	16	8	18	17	4	13	7	19	15	15	2	8	15	25	26	5	43	39	26	43	50	69	24	16	17	24	18	12	7	10	26	27	30	13	14	3	27	25	19	21	8	11	20	22	13	28	18	27	20	19	13	7	11	6	3	5	13	9	4	4	2	15	9	12	3	4.0	11	15	5	8	8	6	2	6	4	2	3	11	5	4	18	13	6	14	28	10	17	16	20	13	10	7	5	30	27	11	25	13	18	18	13	17	17	14	9	19	16	25	15	43	22	11	2	10	4	19	25	11	6	3	18	34	27	16	49	33	3	34	14	35	11	18	11	23	16	12	1	16	7	3	7	26	25	29	7	22	10	18	6	14	9	4	2	10	5	5	2	5	8	7	14	24	5	13	14	14	9	25	14	19	3	2	21	5	4	3	15	6	8	17	2	9	9	1.0	1.0	18	6	4	14	7	3.0	5	24	5	6	11	7	17	38	19	25	22	16	5	15	11	5	11	7	7	20	9	19	19	40	20	5	1.0	10	13	24	15	2	2	36	29	17	9	25	20	12	22	13	24	9	11	6	19	16	20	11	17	14	14	12	39	29	12	15	19	19	23	23	15	12	13	13	20	15	5	10	6	9	15	18	10	8	15	9	15	6	28	11	34	26	4	4	15	10	4	6	5	8	8	23	1	7	3	3	8	11	4	6	4	6	11	6	17	12	9	16	9	9	14	14	10	2	11	8	17	12	17	16	23	25	4	17	7	3	6	14	14	5	1	8	4	5	15	3	5	10	14	9	8	25	18	22	13	9	20	9	8	8	9	4	3	6	6	3	7	10	19	21	4	14	7	19	17	20	9	2	18	21	7	19	6	16	12	31	16	7	19	15	12	6	38	11	31	21	8	4	33	14	8	6	19	23	11	38	5	15	5	15	15	29	5	7	5	6	10	7	9	10	12	12	9	14	5	16	23	9	13	5	19	21	4	8	7	3	16	6	27	35	27	26	27	10	36	18	30	23	6	16	36	26	10	12	31	21	21	30	8	22	9	17	13	11	14	22	5	27	21	19	24	31	42	23	23	24	28	20	37	11	26	30	21	25	31	36	21	19	30	11	15	10	9	22	28	18	33	35	39	31	10	5	11	14	6	8	8	17	19	16	6	10	5	8	7	6	15	9	7	17	34	25	32	7	18	23	5	11	6	10	14	4	1	5	12	5	12	33	15	6	14	7	24	19	22	8	25	7	22	36	42	37	5	6	20	14	15	6	17	26	23	30	15	24	10	7	8	16	8	1	3	14	13	12	19	16	17	7	15	2	8	11	16	2	8	8	5	8	7	9	14	2	12	15	8	9	11	26	11	17	24	19	18	8	4	16	4	2.0	1	3.0	6	8	6	4	3	2	7	1	4	3	4	16	4	12	13	8	6	5	6	4	11	6	6	2	8	9	3	6	10	3	2	3	4	24	28	19	17	32	16	29	46	50	25	8	7	19	17	22	7	10	22	8	20	15	23	16	2	6	9	13	10	3	30	23	18	31	38	23	15	18	8	36	45	44	25	45	50	53	19	20	18	42	24	23	8	19	13	22	85	35	78	20	59	23	15	12	25	20	22	12	28	78	47	78	36	46	23	26	20	22	11	12	5	63	19	53	31	37	20	10	24	20	9	12	1.0	4	33	31	29	45	83	30	10	28	16	15	13	21	15	28	3	11	25	22	32	7	2	19	13	6	5	11	46	34	44	25	36	23	18	20	29	2	4	0.0	13	3	18	40	45	36	6	8	5	40	27	39	10	52	30	33	21	34	12	35	22	21	23	30	26	25	84	46	74	35	56	43	27	24	72	16	14	4	53	22	49	27	14	5	40	25	39	25	15	14	47	31	33	28	28	33	37	23	41	6	6	1	2	7	22	12	1.0	9	12	10	26	24	8	16	25	10	7	23	20	18	9	10	35	17	31	3	40	37	36	40	62	16	12	14	12	9	10	2.0	45	44	26	10	15	7	20	32	27	42	36	30	28	27	20	32	34	35	24	17	15	21	16	13	15	25	53	21	50	33	43	18	10	4.0	14	10	2	8	14	14	26	7	8	6	10	9	15	14	9	9	34	20	33	37	43	39	18	11	19	25	14	9	13	19	18	21	33	43	48	18	25	13	31	23	38	29	27	10	20	40	54	35	3	5	24	16	15	6	41	43	39	28	29	28	32	11	24	8	5	1.0	22	9	14	49	47	58	10	19	12	28	27	35	17	17	13	22	14	22	3	23	18	16	52	29	32	15	22	21	62	49	55	27	12	46	15	7	3	20	15	43	8	18	2.0	21	14	11	23	16	10	57	10	44	43	36	42	18	23	31	7	5	8	16	4	15	16	8	10	2.0	7	11	11	8	12	19	9	6	20	27	28	14	3	7	28	17	14	3	15	11	17	15	20	6	9	2	8	9	10	6	30	21	20	38	30	17	20	17	23	18	15	33	13	12	21	44	12	23	9	15	17	28	16	11	12	27	17	49	16	39	18	7	15	30	2.0	4	3	8	13	19	4	6	3	5	7	8	5	2	21	18	43	14	22	25	17	22	30	19	22	8	14	7	33	15	18	49	46	12	24	13	6	10	19	12	4	26	11	22	37	5	8	26	16	13	3	21	37	48	4	19	12	13	16	17	1.0	3	8	7	20	23	40	55	6	27	12	29	25	41	8	13	30	18	38	9	23	17	44	12	17	47	59	24	62	20	36	37	9	25	45	3	5	1	23	26	76	8	15	7	19	26	31	10	5	12	13	11	34	6	24	31	17	19	24	19	19	9	14	22	28	2	8	4	8	36	20	29	32	43	31	23	40	31	49	20	12	16	41	23	7	5	20	35	29	2	24	7	5	14	13	12	27	7	39	32	37	27	45	22	24	28	37	29	36	50	18	46	47	22	40	13	31	50	37	27	26	53	32	15	47	17	55	28	5	29	68	37	19	27	30	50	51	8	34	10	19	22	22	16	18	7	24	30	20	10	28	18	13	25	20	61	40	9	14	43	24	22	57	30	15	40	27	23	41	57	16	15	19	16	46	32	3	9	71	38	16	8	28	77	45	11	47	19	20	36	32	4	11	15	4	11	21	45	62	15	46	8	26	16	20	3	11	15	10	9	5	6	12	9	8	7	27	19	16	18	11	23	11	3	8	22	13	8	6	14	9	14	9	5	3	6	18	10	5	7	5	7	2	5	7	11	10	3	16	27	23	14	14	40	41	8	20	5	7	50	26	27	47	55	30	20	23	11	39	23	1.0	13	29	21	32	11	15	35	39	19	64	15	10	14	15	18	20	9	10	15	14	14	35	12	10	28	24	25	23	21	16	21	8	13	10	11	24	20	9	7	9	30	13	28	9	14	11	4	8	18	19	13	9	31	14	22	9	16	6	12	11	11	4	10	5	39	13	24	10	16	7	13	17	30	32	11	24	57	48	57	102	42	24	73	33	10	22	35	15	2.0	15	8	29	24	0.0	8	32	32	35	25	46	65	43	49	47	21	23	30	30	7	9	2.0	7	3	11	32	45	36	8	31	15	18	12	17	29	25	6	9	3	26	32	24	15	20	51	59	28	55	18	33	32	14	35	48	27	12	9	28	16	54	12	26	2	20	27	21	15	6	16	18	22	2	6	2	22	29	12	17	9	19	15	3.0	4	11	9	12	7	10	8	3	7	8	11	7	2	6	17	32	19	8	18	27	40	27	41	13	11	14	4	17	4	50	43	34	1.0	17	6	23	29	36	37	47	29	39	49	47	32	18	42	31	34	16	14	22	40	25	42	43	58	43	7	15	25	31	9	18	34	14	24	13	15	4	13	11	40	27	22	24	42	62	34	39	33	15	20	70	83	48	49	54	61	63	110	77	44	65	32	25	45	115	14	24	39	31	41	25	3	16	53	48	45	23	72	107	103	58	82	25	70	75	13	11	2	40	27	29	38	67	54	32	55	33	44	63	18	10	29	17	11	3	36	48	41	38	36	45	60	18	41	61	59	42	28	13	26	10	9	34	18	52	13	30	7	23	8	53	29	20	35	9	33	36	35	35	37	36	41	30	15	20	29	44	10	25	4	7	19	21	20	14	35	16	4	13	10	37	19	9	10	29	15	24	23	31	39	10	38	14	6	14	25	23	12	66	58	58	35	48	25	35	53	27	24	25	12	26	27	6	8	8	15	30	13	5	9	22	15	19	27	10	21	23	3	13	10	9	9	3	22	20	2	11	4	4	7	8	11	8	17	24	33	19	23	21	6	18	56	52	23	21	81	34	25	88	40	14	68	41	3	31	57	11	19	24	7	40	31	1	11	38	47	18	38	75	49	13	46	25	21	35	8	11	27	19	18	24	47	42	6	49	15	21	24	11	39	24	7	21	6	14	32	11	18	32	32	16	32	13	32	25	8	16	26	13	7	16	14	29	7	17	10	17	28	7	10	6	15	11	15	11	8	10	16	18	25	28	14	15	35	29	3	13	2	3	28	16	15	34	10	20	28	10	32	18	3	13	37	16	32	23	43	34	6	47	11	8	13	17	19	2	33	25	30	10	28	13	17	56	19	19	11	21	13	27	21	40	12	9	13	26	23	27	32	15	28	25	41	26	4	12	5	8	2	9	6	7	6	6	2	1	3	31	24	10	40	17	15	22	27	24	11	9	27	24	4	10	32	10	21	33	15	7	25	21	43	73	17	6	11	26	52	32	3	10	22	20	8	28	51	30	22	39	20	16	23	11	15	3.0	10	6	4	20	33	26	5	48	45	62	32	24	68	63	27	38	14	37	57	66	66	115	70	39	33	62	144	75	9	64	38	20	13	34	34	64	21	34	15	50	27	57	30	20	24	12	26	31	38	21	106	39	23	4	13	30	19	10	16	2	12	30	38	46	59	21	20	26	41	63	26	7	34	16	21	14	22	34	31	15	9	7	8	22	29	31	8	25	15	19	35	46	18	36	11	9	8	15	18	29	3	4	1.0	5	16	15	7	21	20	3	13	9	17	20	3	5	20	22	15	37	24	61	19	35	14	16	10	20	14	6	28	13	16	10	15	8	3	6	16	2	8	10	8	7	30	10	11	10	3	5	9	2.0	1.0	1	11	3	3	6	4	3	8	11	9	13	18	7	8	6	2	6	0.0	3	2	4	17	17	3	9	18	17	7	12	12	17	3	1.0	5	7	21	29	7	42	26	15	34	24	37	9.0	14	9	49	24	13	37	12	36	11	13	26	11	12	23	9	23	10	18	17	15	16	19	4	7	2	3	5	7	0.0	1.0	3	6	4	2.0	2	3	1.0	8	7	2	3	27	24	18	29	20	26	20	44	8	13	6.0	5	1.0	9	16	14	8	10	13	14	33	28	35	21	7	24	21	27	22	7	12	24	13	20	26	11	25	19	36	19	11	12	21	6	6	15	7	22	12	14	4	8	36	25	13	37	24	20	31	27	20	18	42	35	17	17	25	31	36	56	49	27	42	47	35	116	36	15	28	43	86	48	8	15	40	29	20	41	44	52	14	21	25	33	22	27	1.0	16	13	16	51	74	15	61	45	55	65	25	15	29	19	26	7	32	25	38	46	54	14	9	11	38	33	12	16	34	12	10	32	19	45	10	21	22	23	52	34	26	36	12	20	61	47	27	32	34	24	15	17	28	13	11	17	9	4	23	17	27	49	19	7	20	21	36	5	9	33	20	16	23	19	32	20	38	9	7	34	32	11	28	22	23	37	39	18	43	8	5	9	11	2	7	1	2	2	1	5	10	3	3	8	4	14	6	9	3	2	1.0	1.0	0.0	3	1.0	2	6	3	9	12	5	1.0	3	8	15	4	1.0	12	9	4	3	4	6	1.0	2	11	3	10	3	8	2.0	2	17	13	0.0	4	18	11	2.0	16	3	5	3	3	0.0	6	6	7	10	2	27	30	39	25	11	48	64	11	30	18	43	62	39	34	42	16	44	25	62	9	34	39	15	14	39	34	78	21	32	23	31	10	16	7	9	11	17	6	24	10	42	9	14	6	4	11	10	5	4	1	15	26	27	14	33	14	28	15	35	12	10	12	5	8	11	12	18	1	13	2	4	28	30	14	26	10	16	23	28	14	18	45	33	26	26	40	39	29	47	21	48	24	18	35	21	13	22	18	33	6	15	49	26	24	26	35	58	14	21	20	18	13	20	7	24	20	18	18	22	13	17	51	33	6	7	28	10	16	45	9	34	32	29	48	17	4	25	20	35	3	6	33	34	11	33	36	48	18	32	22	12	11	12	12	11	9	15	21	8	31	33	22	18	5	4	12	9	7	17	20	24	14	33	13	2.0	20	11	28	5	4.0	20	7	1	7	7	12	5	1	10	5	11	6	2	13	4	6	15	3	13	58	52	25	18	43	40	19	39	6	72	28	39	50	23	23	33	14	49	5	36	49	34	10	41	38	52	27	57	19	29	22	29	6	22	11	14	35	23	51	50	36	28	29	35	35	18	17	26	30	16	24	28	38	18	48	22	42	12	16	50	36	24	65	55	68	32	63	33	24	23	16	15	45	28	25	19	27	33	55	57	17	36	63	51	77	149	46	78	20	26	74	17	10	10	14	53	5	9	42	34	28	75	110	75	67	6	31	37	14	13	18	9	56	73	9	57	51	47	39	22	33	30	16	31	47	38	37	45	76	77	34	62	32	57	32	43	33	10	12	58	20	21	34	37	28	41	25	23	41	23	45	38	42	57	22	24	11	18	39	30	1.0	0.0	9	31	33	29	32	34	5	19	21	23	10	23	87	55	15	48	50	92	123	31	38	32	21	4	60	45	16	31	53	76	38	33	29	33	23	34	50	46	22	18	22	7	20	17	4	11	25	29	4	4	21	7	15	12	10	7	7	12	10	29	22	18	31	6	24	32	20	21	78	50	26	24	42	42	65	63	28	52	17	12	36	23	13	18	6	5	2	9	62	50	20	66	3	45	88	40	39	10	15	22	18	40	36	15	53	31	25	37	9	5	10	12	6	16	33	40	8	38	31	2	44	37	16	5	7	4	5	19	7	4	6	9	7	33	17	21	25	7	29	21	20	25	74	45	18	21	21	49	27	34	14	50	23	29	64	14	6	19	28	4	4	68	42	33	35	52	25	45	24	13	32	32	8	23	21	41	40	30	55	46	43	41	16	43	44	3	26	18	30	11	15	26	30	20	8	36	8	17	21	8	7	10	24	4	11	9	11	4	2	2.0	18	20	8	22	12	33	16	36	12	15	44	29	27	73	18	49	3	21	52	6	7	23	32	1.0	6	27	13	21	18	61	13	31	28	43	4	14	5	6	36	48	8	44	46	31	48	11	25	14	22	30	23	14	8	51	30	8	14	39	9	21	22	16	16	27	18	11	18	17	32	9	6	9	3	8	11	15	8	28	31	41	29	20	37	11	25	13	61	39	20	46	29	13	17	47	12	26	54	29	29	40	50	19	39	18	22	23	32	13	43	25	26	46	28	57	14	10	9	8	13	13	18	3	9	16	10	7	15	3	13	26	1.0	8	4	2	1.0	4	4	3	4	4	3	8	3	6	5	7	9	2	7	15	19	5	4	11	6	10	2.0	13	7	13	37	16	5	13	32	6	10	11	5	15	19	7	16	6	11	9	6	5	8	7	15	1.0	11	1	1.0	1.0	0.0	1.0	1.0	1	0.0	4	0.0	0.0	0.0	1.0	0.0	2	9	7	1.0	2	9	0.0	3	2	5	15	16	13	10	8	14	27	7	10	15	13	6	8	14	8	14	3	4	6	6	7	7	13	19	4	11	13	18	20	23	26	10	14	22	20	3	3	7	20	20	12	21	7	9	7	3	4	21	12	11	21	6	7	9	4	36	14	7	16	13	7	2	12	2	8	16	18	50	6	16	4	4	15	3	1	4	14	1.0	1.0	9	1.0	10	17	5	30	7	4	3	2	6	7	12	18	7	9	18	7	19	15	16	1.0	6	25	20	10	4	11	40	17	19	23	6	10	7	9	23	12	3	4	13	17	9	5	19	13	7	9	10	13	5	5	1.0	11	12	1	16	5	2.0	6	6	5	5	12	6	10	19	14	23	26	19	35	11	7	2	8	40	45	7	15	19	34	57	36	65	52	24	36	42	46	36	17	3	20	70	19	45	81	13	23	11	6	20	8	3	5	7	8	35	20	29	37	51	44	40	32	43	56	33	29	45	17	32	28	55	17	42	91	12	17	35	79	4	4	30	24	50	83	32	65	45	44	13	15	29	12	63	93	17	42	82	47	107	14	13	16	54	51	38	90	54	26	28	96	99	33	28	26	10	29	21	19	27	26	21	26	35	47	16	70	57	44	42	21	13	5	20	22	14	10	10	22	13	6	12	8	23	36	12	14	11	8	18	24	22	27	5	6	17	16	28	40	35	43	33	43	3	6	12	9	13	1.0	16	10	16	10	6	10	8	8	23	5	7	4	1	6	9	1	3	2	4	6	5	21	17	10	10	7	7	44	67	15	21	47	19	53	27	66	1	28	28	6	13	56	1	18	21	21	21	70	7	37	12	39	5	29	12	13	16	48	8	88	14	18	1.0	7	7	19	6	22	8	8	28	13	14	25	4	19	1	4	8	7	4	1.0	5	6	9	6	3	7	8	17	6	25	35	30	10	64	7	26	10	57	29	37	26	9	17	52	6	32	33	19	22	53	5	35	22	35	19	27	27	22	19	50	13	55	47	59	26	44	22	31	25	42	16	23	42	19	18	50	8	18	29	35	36	35	5	25	25	17	21	19	57	33	20	34	29	40	42	28	9	39	27	42	18	31	5	25	10	3.0	21	22	3	22	29	31	38	19	31	26	32	1	15	15	14	45	51	11	34	50	61	20	18	44	38	30	33	24	30	44	24	47	52	17	21	18	9	27	20	13	22	32	33	19	19	21	14	51	34	22	24	16	13	37	4	9	12	33	23	21	20	11	13	20	7	13	14	14	11	34	15	34	12	19	20	10	19	20	8	25	24	38	24	23	12	7	11	18	23	7	6	27	8	6	14	5	9	13	14	21	23	9	14	8	15	7	7	29	15	12	14	15	41	28	15	37	35	35	21	44	3	9	5	7	24	2	5	23	19	24	30	18	20	19	25	4	5	5	6	20	40	9	26	32	17	33	15	23	40	33	22	36	46	23	26	58	15	23	27	8	53	11	11	29	32	23	25	19	12	13	27	17	10	7	6	13	1	4	13	9	14	11	4	4	11	2.0	8	21	21	14	17	23	29	9	7	12	31	11	3	9	17	32	26	18	12	18	22	16	14	8	5	5	5	5	13	1	6	12	0.0	14	8	3	6	5	17	10	23	24	19	19	18	25	31	10	17	17	36	9	12	10	8	2.0	3	20	17	1.0	1.0	23	14	26	27	15	18	28	5	10	2	4	21	31	4	9	12	2	1.0	7	6	7	12	15	4	10	3	15	18	8	7	4	5	1	5	2	7	13	4	11	1.0	8	7	5	13	9	6	8	5	8	6	19	6	10	6	3	12	8	6	4	6	7	13	10	9	15	11	17	15	7	14	19	32	41	27	42	15	32	14	46	10	7	22	16	15	43	4	19	6	25	22	5	11	2	8	9	35	27	15	24	21	32	47	14	45	25	46	12	38	9	22	24	13	10	44	5	23	27	19	67	9	40	23	3	9	18	15	31	45	10	56	43	19	37	17	22	18	16	29	35	19	21	59	7	29	19	45	21	13	24	15	22	19	20	21	29	21	15	26	24	16	42	3	12	5	14	17	12	6	11	34	23	14	21	50	1	35	11	12	28	39	38	17	41	30	60	62	38	44	31	39	9	40	22	44	23	27	58	5	28	16	14	30	12	23	9	23	29	42	30	23	36	20	29	23	12	24	22	24	8	29	26	19	5	41	49	8	15	26	33	52	27	31	16	11	20	8	6	28	36	12	58	49	28	27	30	26	38	74	31	63	17	40	66	12	62	19	49	46	21	39	30	27	35	22	13	24	26	26	23	14	20	12	14	7	37	31	29	21	30	61	8	26	28	11	7	25	36	12	33	30	31	24	28	16	20	37	46	32	7	8	42	29	24	47	15	22	38	14	79	60	110	65	31	71	51	35	26	56	31	18	37	12	24	14	11	32	48	27	8	10	9	1.0	8	9	6	17	20	34	24	41	36	18	10	2	4	1.0	40	10	56	24	24	27	23	29	36	41	39	100	30	40	67	18	77	29	7	4	29	42	34	22	32	24	30	42	7	9	8	12	2	9	13	7	7	8	10	5	46	46	62	35	31	15	9	12	46	30	13	38	57	49	33	32	48	48	32	36	13	44	16	31	36	7	23	10	33	19	12	13	59	27	39	35	46	39	54	50	25	45	58	75	28	48	44	37	11	39	85	7	60	34	49	65	41	45	29	37	36	16	63	31	53	42	20	9	18	18	36	74	37	30	24	82	11	45	4	33	13	7	33	65	41	44	9	67	41	65	53	25	45	12	31	6	25	30	31	5	29	10	58	27	36	37	29	13	48	41	45	41	57	43	16	18	18	19	5	12	9	16	8	18	17	13	6	2.0	2	0.0	9	8	24	19	10	11	22	35	8	26	12	18	13	6	15	9	2	2	2	10	14	8	33	10	12	5	12	9	10	14	2	96	57	22	63	13	39	53	50	55	25	32	17	92	35	110	38	26	41	20	38	18	15	23	21	15	27	10	24	1.0	11	53	37	45	24	41	16	18	5	20	30	2	12	43	50	59	31	43	28	47	35	24	39	20	17	21	18	23	10	14	3	66	20	22	41	14	15	17	15	15	9	18	7	23	13	2	6	5	6	12	6	2	1	6	1	20	14	19	14	9	10	8	7	5	3	11	6	24	13	11	4	8	9	22	6	11	5.0	16	3	4	5	6	3	4	4.0	9	10	8	5	15	33	36	7	29	11	8	26	20	14	12	11	4	36	25	27	26	17	15	21	21	17	11	11	72	71	43	37	22	39	17	11	41	11	22	10	65	33	56	28	15	22	18	17	38	38	31	24	20	12	12	38	12	10	12	10	3	10	3	17	17	23	24	16	14	2	8	5	39	7	82	48	44	33	22	65	54	34	6	40	23	56	24	90	18	63	50	41	40	41	55	18	20	10	20	14	20	9	20	5	7	2.0	63	38	31	42	23	20	17	42	9	34	24	27	17	9	29	12	11	5	5	9	5	8	7	5	5	5	16	8	24	19	17	50	23	2	13	24	9	19	11	2	17	1.0	46	25	37	16	27	10	15	4	29	4	16	7	5	2.0	4	9	16	8	13	16	9	8	1.0	8	2.0	2	10	4	5	11	7	47	19	7	9	13	11	6	8	5	11	3	27	18	15	8	5	15	17	14	14	16	55	48	22	28	14	17	14	12	11	12	6	21	13	11	3	12	9	13	24	16	21	28	34	20	32	52	29	4	7	3	7	2.0	16	14	22	10	20	0.0	10	3	30	4	72	34	17	28	40	15	17	43	28	7	32	7	35	13	22	20	16	12	19	32	33	41	16	6	7	19	12	23	16	7	56	15	30	9	20	20	44	40	24	29	40	46	29	29	12	18	11	31	30	10	5	5	20	8	10	19	19	40	24	10	17	17	10	22	5	14	10	15	20	0.0	7	18	30	15	21	8	10	7	25	7	21	13	8	20	18	14	6	20	24	3	4	1.0	11	6	9	14	16	12	12	9	5	7	6	2.0	22	15	19	36	8	18	13	20	17	6	22	26	41	21	29	23	33	7	18	13	12	33	17	12	36	26	62	42	26	19	41	16	19	3	4	10	24	15	4	5	6	10	8	14	11	11	6	4	18	5	35	17	12	23	47	20	16	58	14	11	14	31	19	20	23	27	22	38	2	7	10	3	7	7	5	6	7	37	22	47	11	6	23	9	21	45	44	28	47	13	8	9	39	26	13	18	22	3	12	39	27	56	22	17	19	8	32	9	13	13	8	29	9	23	29	20	30	13	12	62	6	30	25	8	14	21	35	15	60	7	16	12	10	21	23	50	57	38	13	13	4	6	5	7	8	16	5	15	12	19	2	24	32	29	17	25	27	25	6	17	14	23	17	12	9	15	3	8	10	29	15	12	37	41	13	26	17	8	11	9	6	21	17	13	10	10	16	22	7	49	7	20	33	25	51	17	16	15	44	13	17	22	16	8	14	22	13	5	9	20	39	33	9	34	25	4	15	13	53	37	32	27	26	14	8	17	37	9	4	37	33	8	12	11	25	6	11	28	6	10	3	19	15	12	3	37	24	10	17	6	14	12	7	9	3	9	3	24	34	15	5	11	8	2.0	6	12	9	8	23	11	2	1.0	28	25	13	2	13	16	21	7	11	12	11	12	17	5	5	12	19	3	3	21	31	10	7	7	25	5	24	11	26	5	18	6	16	1.0	28	36	30	32	3	5	24	14	11	5	20	21	48	18	3	20	31	11	16	20	23	13	7	2	16	12	7	2	18	16	26	5	20	6	12	10	16	3.0	3	9	4	2	12	10	3	14	3	9	12	3	8	6	9	11	23	23	11	5	7	10	4	1.0	1.0	1	6	10	6	4	1	4	8	8	5	2	4	3	1.0	4	7	14	7	9	5	2.0	11	5	8	5	4	1	2	8	1	4	2	1.0	4	5	8	28	12	11	4	8	15	7	34	19	9	4	7	12	15	16	4	16	11	3	21	20	7	5	6	6	15	10	3	15	15	5	35	17	4	17	15	16	28	39	31	43	56	34	28	20	9	32	41	28	18	9	4	30	36	44	17	41	16	16	16	26	35	13	20	67	66	50	56	33	14	25	28	23	11	11	67	37	36	20	27	10	17	14	8	7	3	19	40	12	40	76	22	12	33	10	9	14	13	5	3	9	29	27	2	3	11	11	6	27	56	29	23	67	14	21	8	3	14	3	16	33	54	12	8	32	21	23	42	33	25	27	17	45	41	24	20	16	59	49	35	48	62	19	26	17	11	7	52	26	19	14	32	45	33	14	11	29	29	25	16	44	35	4	6	14	23	5	12	14	2	4	5	9	16	11	5	9	39	12	42	55	59	67	15	11	3	6	57	69	18	14	24	54	60	32	53	24	66	39	28	26	17	7	42	17	40	42	8	15	24	8	34	18	8	7	19	46	13	42	20	71	34	28	47	23	25	25	39	60	21	20	28	16	18	49	51	5	32	17	38	78	40	57	15	11	41	26	80	16	53	28	16	13	13	42	73	24	16	22	95	26	18	12	30	13	30	30	19	34	62	45	16	4	10	14	7	20	4	6	29	6	18	14	24	9	21	36	43	20	22	17	7	17	12	20	18	8	9	11	8	6	29	21	31	16	29	5	12	13	20	22	5	21	35	8	29	34	9	12	16	21	0.0	1.0	0.0	0.0	0.0	1.0	0.0	0.0	0.0	0.0	1.0	0.0	1.0	2.0	1.0	1.0	1.0	1.0	1.0	1.0	1.0	1.0	1.0	1.0	1.0	1.0	1.0	1.0	1.0	1.0	1.0	0.0	0.0	0.0	0.0	0.0	0.0	0.0	0.0	0.0	0.0	0.0	0.0	0.0	0.0	0.0	0.0	0.0	0.0	0.0	0.0	0.0	0.0	0.0	0.0	0.0	0.0	0.0	0.0	0.0	0.0	0.0	0.0	0.0	0.0	0.0	0.0	0.0	0.0	0.0	0.0	0.0	0.0	0.0	0.0	0.0	0.0	0.0	0.0	0.0	0.0	0.0	0.0	0.0	0.0	0.0	0.0	0.0	0.0	0.0	0.0	0.0	0.0	0.0	0.0	0.0	0.0	0.0	0.0	0.0	0.0	0.0	0.0	0.0	0.0	0.0	0.0	0.0	0.0	0.0	0.0	0.0	0.0
GCA_009393295.1_ASM939329v1_genomic	10	30	36	35	30	36	48	44	36	55	29	28	20	33	39	28	30	17	32	19	42	23	60	28	27	81	35	37	18	28	56	18	28	13	28	21	40	43	50	17	14	27	12	22	14	13	29	14	26	25	11	22	55	32	41	28	35	46	47	17	22	12	31	24	32	30	9	18	13	32	21	11	32	60	26	33	15	22	19	13	29	37	50	34	24	5	31	17	35	55	48	56	7	11	40	25	16	27	6	20	35	67	61	64	23	43	19	43	14	28	30	30	5	14	15	28	24	25	18	42	58	85	31	12	24	12	15	28	23	65	23	25	17	31	12	35	31	17	21	24	33	29	16	25	34	57	24	48	35	51	37	53	60	71	42	15	13	38	18	7	6	7	14	40	25	40	19	16	13	6	15	27	35	39	21	11	23	15	20	23	9	24	11	27	29	40	13	17	19	28	18	19	6	19	11	26	25	21	8	17	2	8	7	23	9	23	31	40	49	39	32	20	35	20	35	50	26	28	10	20	18	30	18	19	8	19	34	40	29	28	24	44	22	32	4	21	11	18	20	23	8	20	25	20	33	22	25	34	21	13	15	42	21	50	51	30	32	29	27	35	21	14	18	13	5	15	18	25	15	11	9	9	13	63	13	38	22	15	30	15	17	7	6	12	14	29	26	14	23	60	22	69	21	19	36	20	33	21	8	18	32	9	9	9	20	34	16	37	21	22	24	22	16	16	18	22	25	19	7	22	23	45	40	31	55	59	45	33	21	35	21	29	13	8	32	9	11	7	7	6	19	32	28	20	7	3	24	18	19	20	12	31	45	47	37	41	32	40	32	39	32	27	25	52	5	7	2	9	3	9	9	51	57	47	31	6	32	15	27	24	35	21	20	29	48	11	17	7	6	10	40	35	29	21	21	27	41	33	90	30	63	49	37	69	41	50	29	29	63	52	26	15	2	20	55	17	68	30	14	25	5	27	37	32	50	21	22	18	18	36	21	32	24	25	42	32	19	25	34	43	3	6	3	2.0	11	13	17	8	2	0.0	2	13	9	5	17	13	20	18	18	13	14	9	9	15	13	14	5	7	20	24	34	34	8	40	43	34	55	49	62	111	51	55	9	21	14	14	17	4	8	29	44	23	30	7	18	5	5	17	23	25	37	21	23	31	29	18	31	28	52	51	39	42	10	20	10	24	20	5	11	17	12	5	14	18	31	27	24	16	6	6	12	15	26	17	15	41	23	9	27	24	9	22	10	10	19	8	15	22	14	4	23	19	23	25	24	28	26	19	18	15	13	21	32	19	10	22	17	19	21	23	44	43	36	29	7	17	13	20	25	28	54	42	21	13	28	23	29	45	33	30	14	12	31	21	43	22	13	43	48	47	51	22	35	46	22	53	23	19	21	13	10	1.0	15	12	6	19	12	32	42	49	27	6	21	11	14	16	12	6	5	6	7	6	12	1.0	4	11	10	8	8	6	35	11	14	33	25	5	27	10	41	28	23	28	9	6	23	9	10	6	16	17	7	15	12	5	9	2	5	12	7	4	35	14	6	17	40	7	19	23	32	22	16	20	18	14	17	17	13	8	5	11	18	21	4	6	6	4	10	6	6	11	20	7	16	18	15	10	5	10	5	21	19	16	13	1	8	10	23	25	6	34	22	23	17	28	23	28	18	40	7	10	7	22	14	6	8	16	15	23	21	28	37	10	20	8	16	21	25	26	18	16	12	22	28	9	12	12	6	7	19	31	20	19	10	7	16	14	35	22	54	14	26	33	22	28	5	11	21	4	7	7	4	14	13	26	9	2	3	4	2	6	11	12	5	4	8	9	28	30	44	23	14	16	13	15	12	28	25	32	43	9	23	13	54	30	20	28	73	44	28	8	38	22	17	6	39	39	28	14	13	20	15	10	39	23	26	1.0	12	25	22	21	17	17	28	56	28	40	14	27	12	30	6	25	16	2	9	9	19	6	17	16	17	27	29	10	11	36	16	24	15	20	8	17	35	23	9	8	10	8	9	11	19	25	14	18	32	19	41	28	54	24	25	39	38	25	8	18	38	23	15	12	21	45	28	64	38	10	19	3	12	22	24	39	7	9	4	14	23	6	26	17	11	16	17	8	13	21	27	13	19	12	20	15	23	14	15	1	10	7	6	14	6	19	20	19	9	15	13	24	14	14	36	10	19	12	22	14	15	9	17	22	31	31	23	3	29	10	10	4	11	11	16	18	4	24	46	31	30	26	16	35	13	18	17	25	19	45	25	15	40	29	33	24	27	28	30	24	26	13	15	18	23	11	23	26	16	16	23	19	17	37	24	19	5	8	31	13	4	8	10	12	16	10	8	7	7	6	9	2	5	6	10	13	5	20	23	18	23	13	11	27	21	8	12	6	10	10	13	5	6	2	13	2	5	5	12	6	5	6	12	4	24	29	40	48	8	10	14	9	18	38	30	20	2	8	31	7	13	4	7	12	19	20	23	11	14	5	11	4	3	0.0	6	6	0.0	7	11	6	7	8	11	14	14	11	7	16	2	25	17	23	14	13	17	26	6	14	8	10	8	21	18	14	40	37	42	29	34	14	24	15	35	52	36	37	11	11	22	9	9	3	25	26	17	25	14	8	19	9	12	19	13	18	15	14	7	12	7	8	12	7	12	16	16	11	25	9	8	10	5	3	9	5	9	9	5	13	1.0	4	4	14	6	33	32	32	30	20	8	21	13	21	46	28	17	7	12	17	11	17	2	19	12	17	16	18	13	15	12	16	5	7	2	16	17	4	13	17	14	19	19	18	20	13	9	16	12	29	34	37	17	19	27	32	14	7	9	5	6	35	31	22	24	12	20	22	73	14	55	17	41	48	31	23	11	9	32	57	43	29	49	79	38	94	31	32	31	22	50	27	14	28	22	22	5	18	65	23	58	30	29	35	16	24	25	33	7	23	3	13	16	10	16	17	19	45	33	16	10	19	13	8	8	14	7	4	5	1	7	10	16	3	1	2	9	24	8	18	35	28	31	21	27	30	11	24	18	22	18	3	3	4	6	2	9	6	27	23	28	1	15	10	36	21	35	13	23	25	24	22	14	19	16	12	42	33	27	33	30	44	49	63	39	66	26	39	50	19	47	23	14	65	57	26	23	30	64	17	47	30	20	32	11	56	37	50	27	24	22	23	33	16	36	29	35	37	26	40	36	52	8	5	2.0	2	8	15	8	2	1.0	5	3	2	7	8	6	6	5	2	5	3	11	14	9	4	9	9	12	34	40	12	45	42	46	49	35	24	57	32	14	15	19	11	5	3	10	32	35	39	23	8	22	6	36	28	36	17	19	15	30	22	16	23	27	34	29	17	16	15	19	17	24	11	11	16	52	12	32	15	34	50	28	27	4	12	12	21	7	2.0	13	21	8	16	7	7	5	2	8	10	6	36	31	18	32	33	24	29	34	30	35	29	13	15	12	23	25	11	27	24	29	41	24	42	73	33	34	14	36	22	51	44	88	62	43	13	38	22	34	77	36	50	9	9	52	35	21	12	26	45	59	43	61	15	46	22	33	30	45	13	26	2.0	22	41	16	27	28	74	56	92	11	46	16	22	23	39	20	13	12	13	6	9	7	3	5	22	15	22	51	36	42	33	15	15	10	22	55	36	54	11	15	34	22	3	9	15	30	17	28	20	8	6	4	26	25	14	37	24	28	33	46	9	31	20	50	28	28	26	18	36	23	27	15	14	12	30	25	19	15	12	5	8	0.0	14	5	26	26	19	23	16	12	18	10	18	32	12	5	8	28	22	16	8	19	22	22	24	21	21	22	10	3	2	4	28	20	10	28	29	26	32	33	42	51	22	20	24	21	12	10	13	9	7	12	16	7	3	4	2	4.0	3	13	10	15	5	4	14	10	18	12	10	18	15	7	3	7	1	0.0	2	0.0	2	1	3	5	9	8	7	9	9	9	6	5	8	13	13	19	4	21	5	16	12	13	2.0	18	21	7	5	25	7	3	14	23	8	6	9	8	4	3	15	20	2.0	3	15	3	8	3	10	8	17	15	5	4	9	2	6	14	8	2	3	5	3	9	6	9	10	16	22	4	32	9	38	24	27	19	11	34	31	25	3	9	6	17	23	35	25	25	16	30	31	16	40	13	20	59	35	4	16	63	62	17	25	30	59	25	95	49	15	36	19	22	30	39	12	7	7	12	10	11	17	13	6	14	20	8	21	17	4	14	4	9	7	11	23	10	1	9	3	2	15	3	31	26	31	42	22	19	46	25	22	44	15	7	9	26	7	6	2	5	14	10	13	17	2	4	3	4	5	4	16	21	8	21	21	16	28	29	20	32	16	11	13	18	39	29	10	44	14	22	28	28	29	36	18	16	39	17	17	21	32	21	29	9	28	14	22	40	28	4	9	46	43	25	32	30	28	24	39	32	9	28	21	10	19	25	16	27	6	20	21	17	15	13	11	19	17	17	11	8	19	8	9	8	6	8	6	9	17	19	14	4	15	16	15	15	26	13	10	3	20	6	14	13	20	3	5	27	18	24	13	26	28	29	33	24	13	25	14	13	8	12	8	4	1	4	8	7	6	5	14	15	11	4	12	7	29	17	18	19	9	4	13	8	7	25	8	10	40	23	19	18	33	13	15	3	10	4	18	21	12	5	36	15	2	2	6	8	12	19	10	10	2	10	9	12	14	13	3	8	7	3	11	10	7	14	7	17	14	26	28	17	19	13	13	20	14	13	17	3	4	18	8	23	9	21	21	34	17	25	21	25	45	21	2	12	24	31	23	9	23	20	19	30	22	15	38	11	9	15	9	15	12	4	17	18	8	14	14	21	14	21	21	8	45	38	25	31	36	32	41	31	22	19	25	19	26	19	31	15	15	16	40	8	33	18	21	39	30	9	5	28	48	31	12	39	65	27	70	47	45	52	23	23	15	25	21	15	5	22	36	17	29	21	4	24	15	17	24	20	16	3	29	20	16	26	18	56	72	52	19	34	21	5	8	22	10	19	5	7	14	19	24	29	4	2.0	31	26	19	15	29	27	32	25	34	24	5	29	17	18	25	4	8	7	7	5	13	42	43	33	10	19	11	42	25	46	27	29	24	28	20	17	22	10	37	44	54	35	33	56	40	83	32	58	41	41	74	46	11	6	43	40	21	20	39	52	19	70	17	27	10	47	22	45	44	40	15	25	55	20	36	36	35	23	36	32	41	13	9	6	5	6	10	13	7	2	5	22	8	16	16	10	15	14	4	14	7	21	15	14	4	10	15	22	26	5	43	38	24	49	50	71	25	16	15	19	18	14	8	12	27	30	27	12	18	4	24	27	16	22	11	11	21	26	12	24	15	29	19	19	13	8	13	6	4	6	12	8	4	4	2	11	7	11	2	4.0	10	13	5	9	8	5	2	4	3	2	3	12	5	5	20	13	5	13	28	10	14	16	19	14	10	8	6	30	25	10	25	9	15	18	12	12	20	18	9	18	15	23	18	44	21	13	2	11	6	20	27	14	5	2	15	36	26	14	50	27	3	37	15	37	14	18	9	22	17	11	1	14	6	4	7	28	26	34	12	19	10	16	5	14	5	4	2	9	5	5	3	4	8	8	13	23	6	12	13	14	9	24	15	20	5	1	20	4	4	3	14	5	9	18	2	7	8	1.0	2.0	18	6	5	17	10	4.0	5	22	3	7	12	6	17	36	19	21	25	14	6	17	10	8	12	8	5	18	13	17	19	41	19	5	1.0	12	14	18	14	2	3	35	28	16	12	27	18	13	22	13	26	9	12	8	19	17	19	13	17	15	15	12	40	30	10	14	20	21	23	21	13	13	13	13	22	16	4	12	6	8	16	16	10	8	14	9	18	5	26	11	34	26	4	5	11	9	4	6	4	9	10	22	2	8	4	3	6	10	3	5	2	6	11	6	14	10	11	15	12	9	15	12	7	2	9	9	15	11	14	17	22	23	6	13	6	2	8	14	11	4	2	8	5	6	15	2	4	9	16	12	7	25	19	17	13	9	19	10	8	10	12	3	1	5	5	3	7	11	19	17	5	14	8	21	16	22	10	5	17	15	6	13	6	16	16	36	18	8	20	15	14	10	35	12	25	24	6	5	36	17	11	6	22	24	10	39	5	15	4	14	17	30	6	8	7	6	10	6	10	10	14	9	8	15	5	17	23	9	13	6	21	16	6	8	5	3	15	6	30	35	24	23	28	9	37	16	30	24	6	14	32	23	11	13	24	22	25	30	6	22	11	16	15	12	16	22	5	28	25	18	24	35	37	23	26	24	26	19	34	12	25	31	17	25	31	35	22	18	26	11	16	12	9	22	32	19	32	33	38	32	9	4	12	15	4	8	7	20	21	16	5	10	3	8	6	5	14	11	7	17	39	24	30	8	17	22	4	11	4	9	10	4	2	6	16	5	13	34	15	6	14	7	25	22	23	12	22	7	17	34	42	36	5	6	22	13	14	6	18	28	25	29	16	26	13	7	9	13	7	1	3	15	14	10	20	16	14	6	14	3	7	14	16	2	8	8	4	8	9	10	13	1	10	13	8	10	11	24	12	18	29	21	19	7	4	18	5	1.0	2	3.0	8	9	6	4	3	2	7	1	3	4	3	10	3	12	11	7	10	6	6	2	7	5	5	2	9	4	3	7	10	4	2	3	4	26	29	18	18	33	15	29	42	51	26	8	5	17	17	19	8	10	21	7	20	15	24	13	3	7	9	13	8	2	27	23	19	29	36	21	14	18	8	36	42	48	25	44	52	56	19	18	16	42	20	24	9	21	9	23	83	33	73	19	57	23	16	14	24	24	26	13	27	73	49	79	36	49	24	23	18	22	10	13	5	66	25	55	31	38	20	10	25	18	9	14	1.0	4	31	31	32	51	81	30	13	28	16	14	11	21	15	29	2	9	25	20	34	7	2	19	12	5	5	12	47	34	42	24	38	23	19	19	27	2	2	0.0	15	3	18	40	50	34	4	7	7	36	24	36	10	54	33	41	22	40	12	30	22	21	25	30	26	26	91	51	71	32	56	44	34	27	71	13	14	5	55	27	46	29	16	6	39	23	39	25	13	16	46	21	34	27	30	28	37	23	45	6	5	1	2	9	23	11	0.0	10	11	8	24	23	8	16	23	10	9	19	22	18	10	9	29	16	29	4	44	34	36	47	58	15	13	14	13	10	11	2.0	49	44	28	14	11	6	21	33	27	44	35	30	26	26	20	32	34	40	26	15	12	20	16	13	13	23	53	22	55	30	36	22	9	2.0	11	10	2	9	13	12	25	7	5	5	11	12	15	14	10	10	35	20	32	38	44	37	19	12	20	21	16	8	12	21	18	24	34	43	46	15	23	14	27	26	39	25	28	9	21	41	52	36	3	5	26	16	15	8	37	40	39	27	33	25	34	11	25	7	3	1.0	21	9	15	45	51	63	10	16	9	30	26	35	17	19	12	23	14	20	3	23	17	17	60	29	31	13	24	24	61	50	44	26	12	47	13	6	2	18	19	42	8	17	1.0	20	11	15	27	15	11	58	8	39	44	37	41	18	22	32	10	8	9	14	4	14	14	8	10	1.0	7	11	10	8	17	19	9	7	21	30	28	12	3	8	31	19	12	2	15	9	15	11	17	6	7	2	8	10	10	7	30	20	24	37	29	14	20	14	21	17	16	31	12	13	21	42	14	26	10	17	17	30	15	10	13	23	17	51	15	43	19	7	15	28	1.0	3	3	7	12	18	3	4	5	4	9	11	5	2	25	17	39	13	20	24	16	23	31	20	21	5	15	8	31	15	20	49	49	9	20	12	5	11	20	14	3	26	10	23	39	7	10	25	14	12	3	15	43	44	5	20	13	16	16	17	1.0	2	7	6	23	23	42	55	8	24	9	29	23	46	6	15	33	19	35	8	21	16	43	9	16	42	56	22	67	19	36	45	8	20	37	2	5	1	23	24	75	6	13	7	19	26	31	6	4	11	14	13	31	12	24	29	14	16	25	19	20	8	12	29	29	2	6	3	8	35	20	27	33	42	32	24	37	30	50	24	11	17	39	21	9	4	17	36	29	1	24	8	5	17	10	11	26	8	38	29	36	25	50	22	24	27	34	28	33	47	21	47	46	22	39	13	31	51	36	26	24	51	28	18	54	16	55	28	4	29	68	43	19	23	30	52	55	8	34	9	18	22	29	17	17	8	21	29	26	10	28	20	14	24	23	58	34	10	13	40	21	24	48	26	12	37	29	19	42	57	16	13	23	16	48	33	4	10	68	32	16	14	31	71	45	9	48	18	22	35	34	3	11	16	4	10	20	43	67	12	48	7	25	17	20	2	9	16	11	9	6	6	13	6	6	11	32	18	16	15	9	24	8	2	6	23	15	6	6	13	10	14	9	7	3	7	13	10	5	5	4	7	4	5	8	12	10	3	13	22	24	15	11	43	38	8	23	5	6	48	27	27	42	53	33	15	20	12	41	22	1.0	11	29	23	31	8	15	36	42	19	59	14	10	13	14	18	21	7	9	13	14	15	31	12	12	27	28	26	22	18	16	21	9	11	9	12	27	21	7	6	9	33	11	28	8	16	11	5	11	15	15	11	8	31	16	23	8	17	8	13	7	11	4	9	5	36	17	24	10	13	5	11	16	28	28	9	27	56	47	63	99	43	27	69	33	9	27	35	12	1.0	13	10	31	20	1.0	9	27	35	33	22	48	64	49	49	46	20	17	30	29	8	10	1.0	8	5	12	37	45	33	8	33	16	20	11	16	31	26	7	11	4	23	30	23	18	21	48	57	36	51	17	39	31	12	33	51	27	13	10	26	15	48	14	22	3	25	30	22	15	6	19	12	21	6	7	5	25	29	15	21	9	17	15	1.0	4	11	8	13	6	12	7	2	7	7	10	4	2	6	16	34	22	6	23	24	39	26	39	12	12	14	6	16	4	54	44	34	3.0	17	6	21	30	40	39	48	31	43	54	44	30	19	39	32	41	14	15	24	43	28	47	40	65	42	8	14	21	32	10	18	37	13	21	10	12	5	10	10	37	27	22	25	45	61	36	38	34	16	20	71	83	49	46	54	66	62	111	77	47	68	31	27	39	116	14	21	41	29	41	23	4	15	61	48	51	21	72	113	99	57	91	33	70	75	12	12	1	36	28	31	34	69	53	34	55	36	41	62	20	10	26	16	12	3	33	49	42	36	34	43	59	23	45	63	57	50	27	13	22	6	9	31	18	55	13	29	5	27	12	46	27	29	38	10	30	36	32	34	40	38	36	32	15	19	28	44	8	26	5	5	16	20	17	15	33	15	5	14	11	33	19	6	8	30	13	21	24	32	38	14	38	13	10	13	26	24	12	69	55	56	34	47	27	37	55	26	22	24	12	26	31	6	7	8	15	27	12	4	12	24	12	17	27	10	21	26	2	12	12	7	8	3	20	20	3	13	4	4	7	6	8	9	20	25	29	17	24	19	5	17	55	55	21	21	80	34	23	86	45	16	67	40	4	29	57	9	21	25	6	48	35	1	11	33	49	21	38	79	47	13	46	26	20	39	7	10	25	16	18	24	46	41	6	50	15	21	25	11	39	24	5	17	6	15	31	10	18	33	33	14	32	13	30	25	6	17	25	14	9	19	13	25	6	18	10	15	27	8	9	4	14	11	15	9	8	9	16	20	24	26	18	14	37	28	1	13	2	3	25	13	13	41	11	20	27	9	29	20	2	13	42	18	31	22	46	33	5	44	9	6	15	19	21	3	31	26	32	11	27	14	17	53	18	18	11	20	13	27	21	37	13	9	14	22	19	23	35	16	26	29	40	26	3	13	5	8	2	8	5	7	4	5	2	1	3	29	24	11	41	15	13	20	26	21	11	8	29	23	3	10	35	10	19	35	14	6	23	19	45	79	22	6	10	26	50	26	3	12	21	26	9	25	52	30	22	40	19	15	24	17	12	1.0	10	5	5	21	34	26	7	52	49	62	33	26	71	60	25	35	12	37	62	71	67	114	65	38	32	59	145	80	9	66	35	20	11	34	39	70	19	38	11	50	33	52	33	19	22	11	26	29	36	22	105	36	23	4	14	28	21	10	16	3	10	28	42	47	58	23	21	27	41	63	28	6	35	16	20	11	23	36	31	14	8	10	7	22	28	26	6	23	17	18	35	48	17	38	9	7	10	11	20	27	5	3	2.0	5	15	14	7	21	21	5	13	10	18	18	4	6	24	20	14	46	25	64	17	36	16	13	10	20	13	4	26	14	16	9	16	6	2	8	12	2	8	10	10	9	41	7	9	10	2	3	14	3.0	1.0	1	12	2	3	7	5	4	10	10	8	16	18	5	6	7	2	6	0.0	3	2	3	19	17	2	10	21	20	8	11	11	15	4	1.0	6	7	24	30	10	44	25	12	34	25	34	10.0	11	9	47	27	16	36	14	42	13	13	26	9	13	21	7	26	9	19	14	19	14	20	3	7	2	4	4	4	0.0	1.0	2	4	4	0.0	2	2	2.0	8	7	3	3	30	23	17	28	23	24	20	38	9	11	4.0	5	1.0	13	17	11	9	12	13	16	33	30	38	21	8	25	18	31	20	8	13	24	11	16	26	9	22	19	34	21	13	12	20	6	6	13	8	24	16	13	4	6	37	24	12	43	23	21	31	25	14	21	36	36	15	16	27	28	36	56	51	26	45	46	34	119	33	16	28	44	86	47	8	11	42	28	20	51	39	55	12	21	25	33	19	25	1.0	17	15	15	53	77	15	62	41	56	67	22	17	35	19	24	9	31	26	39	48	57	15	10	11	43	33	14	18	34	16	11	32	20	45	12	20	22	22	60	36	27	42	14	20	60	49	26	36	30	25	16	16	29	14	12	18	8	5	25	20	28	48	20	6	23	22	36	6	9	32	22	18	27	21	36	22	36	9	6	37	36	10	30	25	22	40	37	20	45	7	4	6	11	3	6	1	2	2	1	4	8	4	8	8	5	12	3	7	4	3	1.0	1.0	0.0	3	1.0	2	5	4	9	13	5	1.0	3	9	15	3	1.0	12	7	5	2	3	6	1.0	3	12	3	7	3	6	2.0	2	16	12	0.0	5	16	13	0.0	19	2	6	5	5	1.0	8	6	8	9	2	26	30	37	25	12	51	65	11	30	18	47	60	42	35	39	16	49	23	60	9	33	38	13	14	43	33	76	23	38	19	28	12	14	10	6	11	15	7	25	11	45	6	10	5	5	8	11	5	3	1	13	29	30	17	34	13	28	14	37	11	12	14	4	9	11	11	20	1	9	2	5	31	29	12	27	11	18	23	27	12	21	46	33	22	26	40	45	28	51	25	47	26	16	35	21	13	21	16	36	5	13	45	27	23	31	31	55	15	23	22	18	15	20	6	24	17	20	14	24	14	18	52	34	9	7	23	9	18	39	10	33	31	36	51	13	5	24	17	33	3	9	40	30	12	31	40	49	18	34	25	11	14	12	16	13	7	14	23	8	32	32	20	18	6	5	12	7	6	16	21	22	16	33	12	1.0	22	16	30	5	2.0	23	6	1	5	8	11	5	3	10	7	10	6	2	11	4	4	11	3	13	64	56	20	20	43	41	18	37	7	71	27	41	55	23	24	32	17	49	4	35	45	32	14	35	34	47	26	61	20	31	21	29	7	20	12	16	35	22	50	49	35	30	28	27	30	17	20	30	33	19	21	24	43	19	52	21	41	14	16	50	42	30	66	55	77	32	62	30	24	24	15	11	50	33	23	20	26	30	57	59	13	41	65	46	81	151	44	79	17	24	76	16	10	10	18	55	4	7	39	35	33	64	108	74	63	7	41	38	10	13	13	10	56	71	10	56	51	47	43	25	36	29	13	29	46	37	39	52	79	78	25	66	35	63	28	44	32	9	13	55	21	16	36	41	28	41	22	24	37	26	45	37	40	51	17	26	13	17	42	32	0.0	3.0	11	34	36	27	35	36	5	18	23	25	9	22	84	55	18	50	52	95	123	34	34	30	23	3	63	48	10	30	49	72	33	31	29	29	25	37	54	49	24	17	20	7	15	14	6	13	24	34	4	4	20	8	17	10	10	7	7	13	9	24	21	21	28	7	30	33	22	21	73	54	22	24	47	47	69	57	28	47	17	11	39	27	13	17	7	6	2	9	68	47	22	60	3	37	94	38	45	11	19	21	19	41	30	16	55	29	23	40	11	3	11	12	7	17	32	41	10	39	31	2	47	33	16	7	8	6	8	19	8	5	9	8	8	35	18	22	26	8	30	21	21	24	81	47	19	23	24	50	29	41	13	51	23	33	65	15	6	18	29	2	4	71	43	33	36	49	24	38	27	13	33	33	8	26	23	40	44	27	53	46	41	37	18	42	41	6	27	17	32	9	16	25	27	20	9	38	7	18	19	11	10	9	26	3	8	7	12	5	4	2.0	18	19	10	22	13	33	22	37	11	14	42	35	25	69	14	48	3	20	48	6	8	21	30	1.0	5	28	14	21	21	61	13	34	25	40	3	15	6	5	39	50	8	43	40	31	49	18	25	17	24	31	23	19	10	49	31	9	13	40	9	15	23	13	13	29	16	9	21	19	37	8	7	9	4	8	12	15	9	26	31	46	29	20	42	12	25	11	61	36	25	40	31	13	15	43	11	27	57	29	30	41	55	17	41	16	25	22	28	14	39	25	27	42	27	59	14	10	6	7	11	13	19	3	11	17	7	10	13	4	13	26	1.0	7	4	3	1.0	5	6	3	3	4	3	9	5	5	6	6	13	1	9	12	19	3	4	15	7	12	1.0	14	6	13	30	14	5	12	33	4	10	9	5	14	19	7	17	5	11	8	10	7	9	7	14	0.0	7	1	0.0	1.0	0.0	0.0	1.0	1	0.0	3	0.0	0.0	0.0	1.0	0.0	1	10	7	2.0	2	8	1.0	4	2	7	14	15	12	11	8	15	26	5	11	15	15	6	8	13	11	15	4	5	8	4	7	7	13	20	5	11	14	21	18	16	30	9	10	24	19	2	4	6	18	18	13	21	5	6	8	4	3	24	13	15	20	5	6	7	5	32	14	8	14	13	6	2	8	2	8	14	16	49	5	15	3	4	15	6	3	3	11	1.0	1.0	9	1.0	8	17	3	30	6	6	2	3	5	6	11	21	6	9	18	9	19	14	12	0.0	7	24	22	9	4	14	33	17	16	22	7	13	6	9	22	12	2	5	12	15	10	3	21	11	7	10	8	12	7	6	1.0	9	16	1	16	6	1.0	8	3	7	6	11	7	9	18	18	17	23	17	34	11	7	2	6	42	46	8	17	21	32	53	34	69	48	24	40	40	45	32	18	5	20	68	20	44	79	12	24	10	5	22	8	2	6	7	9	37	18	32	36	53	46	43	28	47	59	34	32	36	23	36	31	52	18	35	91	13	16	32	84	3	3	24	27	47	87	30	60	48	45	12	17	26	10	61	96	18	45	79	51	107	14	12	16	53	55	41	89	55	22	29	95	101	32	27	30	11	31	25	25	23	25	21	27	32	40	14	65	60	47	38	21	14	5	18	23	13	10	10	24	10	6	13	8	26	36	13	15	12	9	20	22	22	25	3	7	13	17	25	44	33	36	31	37	3	7	8	7	14	1.0	18	12	17	8	5	12	8	11	25	4	5	4	1	6	8	1	3	2	4	8	6	21	18	7	8	8	8	41	68	21	22	51	19	57	28	66	1	27	28	6	12	59	1	17	21	19	20	68	7	34	11	39	5	32	14	11	16	47	9	90	13	21	1.0	7	6	17	9	19	10	7	30	12	13	31	3	21	1	3	7	7	5	3.0	6	5	6	5	4	5	9	16	6	25	38	34	10	64	7	26	12	55	28	36	26	10	19	53	6	35	34	20	23	53	5	35	20	36	20	25	29	21	16	50	12	53	46	64	24	42	18	30	25	44	16	21	43	21	16	52	8	16	33	32	36	43	5	25	25	16	20	21	59	35	17	35	25	39	45	31	10	36	27	43	17	34	5	23	9	2.0	20	24	4	21	29	32	42	19	30	24	33	1	15	12	12	45	51	12	31	49	59	22	19	45	40	30	35	26	28	47	29	44	53	17	23	18	9	31	25	15	22	31	33	25	19	19	12	49	40	23	22	15	12	33	4	11	12	32	22	20	20	10	13	18	8	12	13	11	15	38	12	36	14	21	18	14	19	26	6	24	25	35	24	21	13	7	10	17	23	7	3	23	12	5	14	4	8	15	14	21	26	9	11	7	9	8	8	32	14	12	15	17	40	28	15	38	38	35	14	51	4	7	6	7	24	2	4	22	17	25	28	19	31	19	25	3	4	5	6	21	38	8	27	34	15	30	14	23	34	29	24	38	48	20	23	59	19	22	28	9	51	15	10	29	32	22	29	18	11	15	22	17	11	9	5	11	1	3	8	10	16	12	5	3	9	1.0	7	19	21	16	19	22	24	10	5	10	29	9	4	11	16	32	22	19	11	16	24	17	13	7	5	6	3	5	14	1	6	13	1.0	13	7	4	7	7	16	11	27	25	16	19	15	24	25	11	20	17	36	9	13	11	6	1.0	2	20	19	1.0	1.0	25	16	23	28	17	19	28	5	11	2	2	19	35	7	11	15	2	1.0	6	3	7	12	13	2	12	3	17	16	7	6	4	5	1	3	2	7	11	5	11	2.0	10	7	5	15	8	6	8	5	8	5	19	6	11	4	4	13	10	6	4	5	7	10	9	7	14	11	17	15	7	16	22	33	46	30	43	12	36	14	47	8	8	26	16	14	45	4	19	6	23	23	5	11	1	5	9	38	27	16	24	22	34	43	15	45	26	48	11	42	10	26	25	11	11	40	4	20	30	23	63	9	42	26	4	8	19	19	29	46	10	56	42	15	43	18	20	22	15	29	29	21	22	57	6	34	20	51	20	13	25	21	24	17	20	24	29	22	15	25	26	13	38	4	11	5	14	19	13	5	11	32	21	16	18	51	1	36	9	11	30	40	39	16	39	28	53	62	37	49	34	38	12	40	24	43	21	28	51	8	28	15	15	31	12	21	8	25	27	41	31	22	30	18	30	24	11	21	19	23	8	28	26	19	3	41	52	10	17	25	31	52	26	32	18	14	20	11	4	31	39	9	60	53	28	33	29	28	34	64	38	64	17	46	70	12	60	17	50	45	20	38	32	29	31	22	14	24	29	27	25	14	21	9	13	6	35	36	27	22	24	61	8	25	27	12	6	28	35	11	35	28	35	22	34	22	22	38	42	30	7	10	42	28	25	50	18	21	38	16	76	65	114	67	30	79	54	34	26	54	31	20	36	11	21	11	13	30	50	26	10	10	9	1.0	9	9	6	21	21	35	28	42	39	19	9	3	2	0.0	40	9	57	24	21	25	26	28	42	39	32	94	30	41	67	19	78	26	10	4	34	41	37	23	38	25	28	49	4	8	7	11	3	8	9	8	6	6	13	8	44	46	60	35	30	18	8	15	49	31	15	38	55	51	35	26	49	47	32	36	12	46	17	34	37	7	23	10	32	18	10	11	63	26	39	34	48	43	57	41	20	54	66	84	27	49	51	36	10	37	81	7	61	39	53	66	40	41	28	34	35	15	60	31	49	39	18	11	19	18	35	74	39	31	22	72	13	45	5	34	13	7	28	65	41	48	9	66	43	68	50	21	45	14	33	8	29	28	31	6	35	8	56	34	35	40	26	14	48	40	39	42	60	39	14	17	17	17	6	15	8	15	11	13	15	17	8	2.0	3	0.0	9	7	26	22	9	11	22	33	7	27	12	24	13	4	13	7	5	3	2	12	13	10	29	11	11	6	11	9	12	15	3	91	50	23	59	13	37	54	47	55	25	34	19	94	36	111	41	24	49	24	39	25	13	19	21	14	28	10	24	1.0	14	56	42	47	26	37	18	20	3	19	36	2	7	40	46	61	30	48	26	45	37	21	39	19	18	21	19	18	8	12	4	68	22	21	42	11	15	16	15	17	6	18	7	24	12	2	8	7	5	9	5	2	1	6	1	23	17	18	14	10	12	7	7	6	3	11	5	23	15	12	5	7	9	16	5	13	4.0	17	3	5	4	6	2	5	1.0	9	11	8	6	14	32	38	6	29	10	8	24	21	14	13	12	4	35	24	25	26	17	15	23	23	19	10	11	72	67	42	40	17	42	18	9	45	9	22	9	61	36	54	27	18	23	18	18	36	35	33	23	19	12	14	35	16	9	14	10	2	11	3	21	16	22	24	15	15	3	5	4	41	7	85	48	42	30	24	65	53	28	6	42	26	56	22	91	19	55	50	42	39	43	52	20	20	13	19	12	19	8	20	8	8	3.0	66	33	28	39	23	24	18	53	7	33	23	26	16	9	30	10	12	4	4	10	5	8	6	5	4	7	18	6	22	17	17	48	28	2	11	23	8	20	11	2	19	1.0	44	21	37	16	30	9	17	3	27	5	17	6	4	2.0	6	9	17	6	14	15	9	6	2.0	9	2.0	3	9	6	6	9	11	47	20	10	11	16	8	9	9	5	9	3	28	19	10	8	5	15	19	11	16	15	56	45	20	30	17	18	12	13	13	10	5	27	11	10	3	13	11	12	26	15	23	28	34	19	37	50	27	4	7	4	5	1.0	15	14	20	10	21	0.0	7	2	32	4	70	34	18	26	37	19	14	43	26	6	30	10	37	15	20	16	19	17	22	28	36	41	16	6	9	17	11	18	17	8	52	15	39	10	18	22	43	36	26	28	40	48	28	28	14	17	11	30	29	10	7	8	18	5	8	20	21	35	24	9	16	14	7	20	5	15	11	16	22	1.0	11	18	34	17	20	9	8	7	24	7	22	14	8	22	20	13	5	21	28	3	4	1.0	8	4	12	13	11	13	9	10	6	7	5	1.0	25	14	20	37	8	18	12	20	17	6	24	25	43	20	25	27	31	8	14	14	10	34	17	9	35	26	59	42	24	18	40	16	23	4	3	9	22	14	4	5	4	9	8	10	13	10	7	3	19	3	40	19	14	21	53	17	17	56	15	12	16	29	13	24	24	24	21	36	3	6	5	5	7	7	6	7	6	42	21	46	11	6	24	8	21	46	39	27	47	14	14	8	37	24	8	19	21	5	12	39	28	56	19	23	28	8	24	11	13	14	10	30	7	19	26	23	32	11	12	60	7	29	27	8	11	22	37	12	62	7	22	14	11	17	20	51	60	37	9	12	4	5	6	9	9	15	4	16	16	20	4	21	31	26	15	22	26	22	7	18	12	27	15	11	13	12	5	6	10	27	17	13	34	43	17	25	18	6	13	10	5	19	14	13	10	9	19	28	7	46	8	22	35	22	55	13	13	14	41	13	17	22	20	7	17	23	14	5	7	19	35	35	10	34	25	4	12	12	50	35	31	27	23	14	8	18	37	10	4	35	34	7	12	10	24	6	10	28	6	9	3	20	13	11	3	38	24	12	19	7	12	12	7	10	4	8	3	26	36	15	5	8	9	1.0	7	13	7	8	23	13	2	1.0	28	27	17	2	13	19	16	6	12	14	9	12	15	5	4	9	22	3	3	20	36	10	7	5	25	5	24	13	22	5	20	8	16	0.0	29	38	36	28	1	5	23	11	11	5	20	23	50	17	3	23	30	11	14	21	19	15	9	2	17	11	5	2	21	14	24	6	18	6	13	12	18	3.0	3	8	5	2	12	10	3	15	3	6	12	3	7	6	9	11	24	21	11	4	7	11	4	1.0	1.0	1	6	10	5	3	1	4	9	7	5	2	5	4	0.0	1	6	15	10	10	9	2.0	10	2	6	5	4	1	3	9	1	4	2	1.0	3	5	7	30	13	13	3	8	13	7	31	18	8	3	8	11	16	17	5	12	11	3	22	20	5	6	9	7	14	10	3	15	14	5	36	17	3	14	11	16	26	36	29	42	56	33	25	23	11	31	37	28	17	7	4	25	37	44	19	44	18	16	14	23	32	17	21	65	66	51	60	29	9	22	25	21	13	11	64	37	38	21	28	9	21	12	9	6	2	18	40	12	42	76	21	11	39	8	13	15	9	4	4	10	29	28	3	2	11	8	6	30	61	29	21	70	15	21	5	2	16	4	15	33	53	8	8	32	23	22	42	33	29	29	20	44	40	27	19	14	58	47	38	47	60	20	30	18	10	7	52	30	17	15	36	40	32	15	10	28	27	25	18	44	35	5	6	12	24	7	11	13	1	4	5	8	18	12	4	11	39	16	44	50	63	61	15	8	2	5	60	67	19	15	26	54	60	27	53	20	66	35	30	20	17	4	44	18	35	41	9	17	22	8	33	17	10	4	18	47	12	39	23	73	39	30	49	23	26	23	43	64	20	19	22	17	15	49	51	3	31	16	38	84	42	61	13	10	36	20	75	18	54	33	16	10	14	44	77	23	13	25	96	25	21	12	29	14	30	30	15	35	59	47	14	4	8	15	8	19	3	6	31	7	20	16	23	6	18	38	46	18	21	16	8	17	12	20	14	8	11	9	8	6	30	21	26	20	27	4	11	15	22	21	3	23	34	7	23	32	9	10	18	20	1.0	2.0	0.0	0.0	0.0	0.0	0.0	0.0	0.0	0.0	1.0	0.0	1.0	2.0	0.0	0.0	1.0	2.0	0.0	1.0	1.0	0.0	0.0	0.0	1.0	0.0	1.0	0.0	0.0	0.0	0.0	1.0	1.0	0.0	1.0	0.0	0.0	0.0	1.0	0.0	2.0	0.0	0.0	1.0	0.0	0.0	0.0	1.0	0.0	0.0	0.0	0.0	0.0	0.0	0.0	0.0	0.0	0.0	1.0	0.0	0.0	0.0	0.0	0.0	0.0	0.0	0.0	0.0	0.0	0.0	0.0	2.0	0.0	0.0	0.0	0.0	0.0	0.0	0.0	0.0	0.0	0.0	0.0	0.0	0.0	0.0	0.0	2.0	2.0	2.0	1.0	1.0	0.0	0.0	0.0	0.0	0.0	0.0	0.0	0.0	0.0	0.0	0.0	0.0	0.0	0.0	0.0	0.0	0.0	0.0	0.0	0.0	0.0
N9_ref1	11	29	35	35	27	37	49	45	35	59	29	26	23	31	37	31	31	16	30	16	40	25	56	30	27	85	36	42	18	29	53	18	31	13	30	21	44	42	49	16	13	32	11	18	12	15	30	13	24	23	11	24	51	33	42	28	32	44	45	18	23	12	32	25	32	34	8	19	14	34	21	9	32	58	30	35	16	24	19	10	26	37	47	37	26	5	29	16	33	56	46	52	9	11	41	23	17	24	5	23	34	67	63	63	24	44	21	41	16	30	30	34	6	15	11	27	24	23	15	43	53	88	29	12	21	12	15	28	25	66	21	22	17	34	11	37	31	19	21	26	34	28	17	25	35	51	26	48	33	52	38	56	59	72	42	16	12	39	18	5	6	5	16	42	29	43	18	16	13	7	12	26	34	33	19	12	23	14	19	24	9	26	11	26	26	39	13	17	20	29	17	19	6	19	10	23	24	23	8	17	2	6	7	24	10	23	32	40	44	37	34	19	30	18	36	49	27	27	8	20	20	30	19	22	9	15	31	38	28	30	26	41	22	32	4	23	11	18	19	22	8	20	24	18	36	21	24	34	21	14	16	39	24	48	49	31	29	29	30	37	19	14	16	11	6	15	19	27	15	11	9	10	15	68	11	38	20	11	30	16	19	8	6	13	13	23	29	16	25	60	25	68	26	21	39	21	31	24	8	20	32	8	10	8	20	35	17	36	23	22	23	25	16	15	18	25	24	20	8	20	25	44	36	31	59	59	41	32	21	38	22	27	11	10	32	10	10	6	6	7	18	32	28	20	5	4	21	16	17	19	10	37	42	42	43	41	32	41	35	39	30	28	24	49	6	7	2	7	2	8	9	48	58	52	29	8	30	17	27	27	35	20	22	27	47	11	16	7	5	11	45	36	31	20	23	24	38	33	91	35	56	47	31	75	42	54	27	28	56	55	28	17	3	18	57	17	60	30	14	26	7	27	37	33	47	23	22	20	16	37	23	34	21	23	41	29	22	23	31	38	3	4	3	2.0	11	16	19	9	1	0.0	2	12	7	4	16	12	20	18	19	13	16	8	11	17	12	14	4	5	17	23	39	33	7	40	35	32	55	47	63	107	51	56	9	19	14	14	17	4	10	27	43	25	30	8	21	5	4	16	24	28	38	22	24	32	29	20	32	28	54	49	41	40	10	17	9	23	18	6	10	15	12	5	14	20	32	27	24	15	5	6	13	15	27	16	15	41	22	8	27	26	9	23	11	12	18	10	14	24	13	4	23	18	23	25	24	27	27	19	21	15	12	22	30	19	10	23	18	20	19	25	40	39	33	27	8	17	15	22	26	25	55	40	22	11	24	23	32	44	36	29	13	11	33	22	49	22	12	42	42	56	52	23	34	45	23	60	21	19	19	15	11	2.0	16	12	6	18	12	32	39	47	31	6	22	12	10	19	13	5	6	6	6	6	11	2.0	4	10	11	8	11	6	35	12	11	32	24	6	26	9	42	31	22	29	9	7	24	9	9	7	17	18	7	14	15	5	10	2	6	11	7	4	34	15	6	19	43	7	18	26	32	20	14	19	19	12	20	16	13	7	4	11	19	23	5	7	5	4	10	7	10	11	24	7	17	20	15	9	5	10	6	19	20	17	13	2	7	10	22	24	7	31	22	20	15	26	19	29	18	39	4	7	8	22	15	7	8	18	15	22	21	34	37	10	20	7	16	19	27	28	19	17	11	20	28	8	10	14	7	7	17	32	20	21	11	5	14	14	32	22	58	12	21	33	24	26	4	10	18	3	9	5	3	14	15	25	10	4	3	3	2	5	12	9	5	6	8	9	31	33	41	21	15	16	12	15	11	25	25	33	45	7	23	14	53	30	22	24	73	47	29	8	36	22	18	7	37	41	27	15	14	20	15	7	36	22	25	1.0	10	23	22	23	16	17	29	50	33	38	11	30	15	30	7	24	14	2	7	8	20	5	18	18	19	28	33	12	11	36	15	22	16	18	7	18	35	25	8	9	10	7	9	9	18	28	15	18	27	15	40	28	51	26	25	37	39	23	9	17	41	24	16	13	21	45	25	68	37	10	18	4	13	19	25	37	7	9	4	14	22	7	27	16	12	17	18	8	13	24	29	13	22	11	17	13	22	14	14	1	12	7	5	12	6	17	21	18	9	14	14	25	13	17	39	12	17	12	20	13	13	9	17	22	30	31	21	3	28	9	9	2	15	10	17	17	5	23	46	31	27	28	16	30	13	20	17	26	18	45	22	15	40	27	31	23	29	26	30	26	26	14	15	18	24	11	22	28	18	17	22	17	16	41	21	21	5	8	26	15	4	8	10	10	19	9	11	5	7	7	10	4	4	5	9	15	4	18	26	18	24	13	10	23	25	11	11	7	10	10	12	5	5	2	14	3	5	4	15	5	7	7	12	6	22	29	44	48	8	9	11	8	21	38	28	22	2	9	31	7	13	2	5	12	18	16	23	10	12	4	14	5	5	0.0	5	8	0.0	5	10	5	7	10	10	13	17	9	5	13	1	21	16	25	14	14	21	26	7	15	9	12	9	20	17	14	41	39	37	28	36	11	23	17	38	51	36	36	10	17	27	9	9	4	25	27	14	25	15	9	17	7	11	17	12	19	14	15	7	14	8	10	14	8	15	20	14	15	24	6	8	9	6	3	9	4	9	10	5	13	1.0	3	5	13	5	33	33	32	29	18	7	22	14	21	44	24	19	7	11	17	12	16	4	18	15	18	16	16	14	16	12	17	6	7	5	16	15	6	12	16	12	20	17	21	21	14	9	15	14	32	32	38	14	22	27	31	14	10	11	5	4	31	31	21	25	10	18	21	67	14	58	19	38	45	32	21	11	13	30	61	42	26	49	78	38	94	29	31	28	23	53	32	15	32	21	20	4	20	71	22	54	31	29	34	18	23	22	31	6	19	3	14	15	11	17	16	19	42	33	17	11	25	14	9	6	14	8	4	6	1	8	9	16	3	1	2	10	23	6	18	39	29	32	23	30	30	13	26	15	21	15	4	5	2	6	2	8	5	20	19	27	2	13	11	34	21	40	14	29	28	20	21	15	19	16	12	46	33	26	36	23	42	45	62	39	69	26	40	54	17	42	21	14	67	55	25	20	32	68	16	46	32	19	31	11	52	34	53	30	23	21	25	33	15	41	26	32	34	28	41	36	48	8	7	2.0	3	4	13	8	4	2.0	5	2	2	8	7	5	5	6	3	4	3	10	11	9	4	9	6	12	31	40	13	43	38	46	46	38	25	60	32	12	14	20	11	6	3	11	31	34	43	23	13	24	6	32	27	35	19	23	14	28	24	15	20	26	30	30	19	17	14	18	19	24	12	15	17	47	11	35	15	33	52	27	24	4	10	11	22	8	1.0	13	21	7	20	5	8	3	2	8	10	8	36	32	21	34	31	23	32	37	33	32	25	13	16	9	24	24	12	26	25	27	38	22	41	66	34	36	16	34	19	51	48	86	60	42	17	40	23	30	77	32	45	10	9	46	35	22	13	25	43	60	46	61	14	53	26	31	30	45	12	23	1.0	23	44	17	28	27	66	61	95	11	43	18	23	24	36	18	13	12	12	8	7	8	2	6	20	15	23	51	35	43	34	18	14	9	23	49	38	54	10	15	36	20	5	8	16	27	18	29	18	8	7	5	25	20	13	39	25	27	35	41	8	35	20	51	26	28	28	19	32	25	29	15	14	12	34	25	23	16	17	6	10	1.0	15	4	23	24	22	26	19	11	20	10	19	34	12	4	8	27	25	11	9	18	26	23	23	20	18	22	9	4	4	5	28	21	9	27	28	25	31	32	41	45	19	21	27	20	11	10	10	8	9	8	12	6	3	3	2	2.0	3	15	10	15	3	3	19	9	24	12	12	17	15	6	4	9	2	0.0	2	0.0	2	2	3	5	9	8	8	8	6	9	4	4	7	13	10	21	5	21	5	16	11	14	2.0	17	19	8	5	25	5	3	13	25	10	6	6	8	3	3	18	21	2.0	3	15	5	9	3	15	8	19	16	8	4	9	3	7	13	9	2	3	4	2	9	5	9	11	21	18	4	31	9	46	25	23	21	12	31	33	26	4	7	7	18	25	36	22	22	14	29	30	13	39	13	18	62	35	3	13	60	61	18	26	30	53	26	98	48	13	38	23	27	29	47	12	9	8	10	14	11	19	9	7	15	17	8	24	17	3	14	5	9	9	14	22	10	1	10	3	2	16	5	32	27	30	41	23	16	46	26	20	43	15	5	9	26	7	5	2	4	14	12	10	18	2	6	3	5	2	4	17	21	7	23	20	15	29	29	20	32	14	13	13	18	40	30	9	39	16	19	32	31	29	36	18	16	36	19	18	21	30	22	27	10	31	12	22	37	29	4	10	47	44	25	33	30	30	26	38	32	9	26	21	12	16	22	17	29	7	21	21	13	16	14	10	17	16	17	11	6	18	9	10	7	6	7	8	11	16	19	11	3	14	14	15	14	25	12	10	3	21	3	16	16	20	3	5	28	21	25	14	26	27	30	35	24	11	28	14	14	7	12	6	4	1	4	7	7	6	7	14	13	12	6	11	6	28	21	15	16	9	4	12	9	6	24	8	11	43	20	22	19	32	10	16	2	9	3	18	23	12	6	36	14	3	2	7	9	11	17	11	10	2	8	8	14	15	12	3	9	6	3	14	11	4	16	6	16	12	29	25	14	19	14	12	18	13	11	16	4	4	18	9	24	6	24	21	30	20	25	19	25	45	22	2	15	21	32	25	10	26	21	19	28	23	13	37	11	10	11	12	17	13	5	16	16	7	18	13	24	15	18	22	10	45	36	29	31	41	32	39	30	23	21	25	23	27	25	32	12	18	17	41	10	31	17	20	38	29	12	9	30	46	31	13	39	70	31	68	43	44	48	22	21	14	21	22	13	5	23	33	17	23	22	9	24	18	17	24	18	17	7	27	22	21	26	18	54	79	54	23	29	21	6	8	25	9	20	4	8	16	18	23	28	3	2.0	28	24	21	16	33	24	30	23	35	23	4	30	19	19	22	3	7	7	7	3	11	40	43	32	12	20	12	44	29	50	27	32	25	25	20	17	16	9	38	44	56	35	34	48	36	80	31	65	43	42	73	48	11	9	41	40	22	21	36	49	19	69	17	24	8	46	24	51	44	40	15	27	55	18	42	35	35	23	33	31	39	12	13	6	6	6	8	14	8	2	4	24	8	19	19	11	17	15	5	15	7	19	13	14	4	10	14	24	26	7	41	39	22	39	48	74	24	19	20	20	16	14	7	9	28	32	28	14	18	5	25	24	20	19	9	11	19	25	12	26	15	28	24	18	14	6	9	6	4	4	11	10	4	4	2	12	8	11	2	4.0	12	13	5	8	8	5	3	6	3	2	3	11	6	5	21	14	5	15	29	10	13	16	20	14	10	7	5	34	25	11	26	11	15	17	12	15	18	15	9	17	16	24	16	41	20	12	2	12	5	18	27	11	5	2	16	31	26	16	49	32	3	35	15	36	13	15	9	23	17	11	1	14	7	5	5	25	28	30	11	19	11	19	5	14	7	3	2	10	5	6	4	4	7	11	14	23	6	11	14	12	10	25	14	21	3	2	20	3	5	4	15	5	7	19	3	8	10	0.0	2.0	18	5	5	15	7	5.0	5	22	4	6	9	6	15	35	21	23	24	13	8	18	11	5	11	6	6	17	11	17	20	40	17	3	1.0	11	16	16	15	2	4	36	29	16	10	28	16	15	18	11	25	10	15	6	20	16	17	9	17	16	16	13	40	33	13	16	20	18	23	20	12	13	14	15	21	16	5	10	5	9	15	17	9	8	16	7	17	4	26	13	36	27	3	5	13	10	3	6	6	8	7	21	2	7	3	3	6	11	4	5	2	6	13	8	20	11	12	13	9	10	14	13	8	2	9	8	15	10	17	19	21	24	5	17	5	2	7	14	12	5	1	9	4	5	14	2	4	12	15	12	6	24	19	21	19	8	19	11	8	8	11	3	1	5	6	3	6	9	18	17	4	16	8	21	15	19	8	3	16	19	8	18	5	15	14	34	18	9	24	18	14	9	36	9	27	22	7	7	38	17	9	4	20	24	11	35	6	14	4	15	17	30	4	6	6	5	8	6	7	9	13	11	11	14	6	16	25	10	15	6	25	17	5	8	6	3	14	4	26	33	27	24	27	8	38	19	32	25	6	15	33	23	12	14	27	19	21	33	7	23	9	17	12	11	14	22	5	25	21	18	22	32	38	19	24	23	26	20	38	13	25	30	19	27	32	34	20	19	27	10	15	13	10	22	29	19	35	34	35	29	7	3	11	12	4	8	9	20	22	18	6	11	4	9	7	4	15	8	6	14	36	21	35	8	18	22	4	12	3	10	11	4	1	4	15	5	12	34	13	6	14	7	23	21	24	12	21	10	18	36	41	35	4	4	19	12	13	5	16	25	27	31	16	25	12	9	9	12	6	1	3	17	13	10	18	16	14	11	17	5	7	13	13	1	8	8	5	8	8	10	10	4	11	12	8	11	12	27	11	18	27	20	18	8	5	17	5	1.0	3	3.0	8	8	5	3	3	2	6	1	2	3	3	16	3	9	11	6	7	5	6	3	8	6	7	2	9	7	2	6	9	3	2	3	4	27	28	20	16	35	15	30	39	53	26	9	6	14	17	18	7	10	22	5	19	15	25	13	3	8	7	14	9	3	27	22	20	30	35	19	13	18	9	32	44	47	26	45	48	57	19	18	18	46	20	25	10	17	11	23	85	30	72	19	57	22	15	14	25	22	27	12	28	78	48	78	36	45	27	25	21	22	12	12	3	60	21	52	32	37	19	14	26	18	9	13	1.0	6	32	31	28	47	85	30	12	33	16	13	13	21	16	29	3	10	26	20	33	8	3	19	10	5	4	11	42	37	45	27	36	21	18	20	27	1	3	0.0	13	2	17	40	47	36	6	7	7	38	25	36	11	52	36	38	23	32	10	32	22	21	26	30	21	25	87	49	75	36	62	51	32	30	72	14	12	4	54	23	47	28	18	6	36	21	41	24	14	16	42	26	31	28	28	32	39	24	46	5	5	1	2	9	22	11	0.0	8	13	9	23	22	7	17	22	10	9	24	26	18	8	13	30	19	27	4	35	37	36	42	62	16	14	13	11	10	11	2.0	47	48	26	11	12	6	22	32	30	43	32	33	29	26	21	34	37	40	22	17	11	21	15	13	13	26	54	24	52	33	37	20	9	2.0	12	10	3	6	13	14	27	6	5	5	10	11	14	13	9	9	32	20	30	37	43	39	19	12	20	21	17	10	13	19	17	25	32	41	46	15	24	17	31	31	37	25	25	10	19	43	50	39	3	5	29	16	17	8	41	40	37	27	31	28	31	10	24	9	4	1.0	21	10	15	45	49	59	12	16	10	30	29	34	15	19	12	23	14	21	4	23	19	20	58	31	32	15	21	26	66	55	47	25	12	47	13	8	2	16	14	41	8	16	1.0	24	14	16	23	16	10	55	8	40	45	37	41	22	21	28	7	10	9	13	4	13	14	8	10	2.0	7	11	10	9	13	19	10	7	22	27	30	13	3	8	28	18	14	4	15	12	14	14	20	5	7	3	8	12	11	8	32	21	21	34	29	17	20	16	22	17	14	31	14	14	22	44	14	24	9	15	17	29	14	11	13	28	22	46	15	44	18	7	14	30	2.0	3	4	8	14	18	4	4	5	4	7	12	3	1	23	13	40	15	18	23	17	23	31	20	20	5	16	8	34	15	17	45	49	10	22	13	5	8	17	11	6	28	12	23	39	5	7	25	15	13	3	21	43	42	5	17	13	14	17	17	1.0	4	8	8	23	22	41	56	6	22	10	29	23	44	6	11	31	17	35	9	23	17	45	9	17	44	52	22	63	22	34	41	7	21	45	2	7	1	27	24	68	8	14	9	19	23	30	6	3	10	14	16	33	13	24	30	12	19	26	20	17	8	11	23	27	2	5	4	9	35	18	28	34	42	33	22	39	30	48	21	12	16	39	21	9	5	19	34	30	2	22	7	5	19	14	11	25	9	37	32	36	23	47	21	23	30	34	29	35	48	18	44	48	23	40	14	27	53	33	27	23	55	30	17	49	16	50	26	5	25	69	41	16	24	29	52	53	7	36	10	19	22	23	15	18	8	23	26	24	8	32	21	12	23	20	53	37	10	14	36	20	24	52	28	10	36	31	19	40	58	14	14	23	17	45	38	3	9	71	35	16	10	29	72	47	10	50	19	22	35	31	2	11	14	5	12	22	40	63	15	49	8	27	17	22	3	10	15	9	10	5	5	12	7	7	10	28	19	15	15	10	24	10	3	9	24	15	6	6	12	9	14	9	7	3	8	17	11	4	7	4	7	3	4	7	9	9	4	14	29	20	15	10	45	38	6	21	5	7	46	24	26	44	56	31	18	22	13	42	22	1.0	10	32	20	32	10	13	39	40	16	64	15	10	15	17	19	22	8	9	16	15	12	26	8	14	27	28	26	21	20	15	20	10	14	11	10	30	22	7	6	8	28	11	29	7	13	8	4	11	15	17	13	9	29	16	26	8	15	6	14	8	10	5	9	5	35	14	27	11	17	6	12	15	28	30	8	23	53	45	58	96	45	24	72	36	10	24	31	13	1.0	12	9	31	22	3.0	7	26	37	35	22	47	69	44	49	49	17	21	29	30	8	10	1.0	8	6	12	32	44	35	8	33	17	18	12	19	28	23	7	9	3	23	33	23	18	22	46	58	35	49	19	35	34	12	35	50	27	13	9	24	16	47	13	22	3	26	28	22	19	9	18	15	21	3	7	4	27	27	12	19	8	20	16	0.0	4	11	5	14	8	12	7	2	8	11	11	7	3	5	19	37	19	6	20	25	40	26	43	15	13	15	4	15	4	54	40	34	1.0	15	5	21	30	37	39	47	33	42	50	46	34	16	42	32	39	16	17	19	42	26	48	44	65	41	7	14	20	29	11	17	37	12	23	11	12	3	12	11	37	27	19	25	42	63	36	36	33	17	23	73	83	48	47	57	62	59	118	77	46	59	32	30	45	117	14	26	40	30	39	22	4	15	57	49	49	23	68	110	99	58	86	30	70	82	12	10	1	44	29	25	36	61	54	32	54	33	40	64	16	10	28	18	13	3	36	48	41	41	33	44	56	19	41	58	60	48	28	12	27	7	9	32	17	54	15	28	7	23	7	50	29	24	36	8	32	36	28	35	33	42	38	33	14	18	29	48	11	24	5	5	20	19	18	12	34	15	7	12	12	39	18	5	9	29	16	22	29	38	37	12	37	12	7	14	27	27	12	62	54	58	32	47	26	36	55	27	23	25	13	27	31	6	9	8	14	27	12	4	10	22	13	17	28	11	21	26	2	14	9	6	8	3	21	21	3	12	4	3	7	8	9	8	18	26	28	17	22	20	6	18	55	49	20	21	85	35	26	89	41	15	64	40	5	29	56	9	24	25	6	45	36	1	11	35	50	20	34	80	53	12	44	25	19	36	8	12	26	18	21	23	46	39	9	50	15	21	22	11	36	26	5	20	6	13	31	9	19	35	36	13	35	12	30	24	8	16	28	15	8	18	15	31	8	15	9	15	25	8	8	4	13	12	17	12	12	9	17	19	23	28	16	11	40	28	3	12	2	3	25	14	15	35	10	20	28	8	28	18	2	10	42	17	32	23	40	32	7	42	15	5	15	18	19	3	33	27	30	13	30	14	16	53	18	20	12	22	11	24	21	39	11	8	10	23	18	22	34	14	28	29	34	27	3	14	7	8	2	9	5	8	4	4	3	2	3	29	23	10	39	16	14	20	29	22	11	9	31	23	5	9	30	10	21	30	15	7	25	22	42	74	19	6	13	27	55	30	3	13	21	22	9	29	50	30	23	39	16	16	21	14	13	1.0	10	6	8	20	28	29	7	50	47	63	37	23	71	63	26	37	9	35	62	68	67	122	73	39	35	61	141	81	9	65	36	21	12	34	38	61	21	34	11	51	32	52	34	20	23	12	26	28	42	23	103	35	24	5	12	31	20	9	18	3	11	30	39	52	60	24	21	28	41	68	29	6	34	15	20	12	29	35	29	18	9	9	6	22	29	27	6	20	17	18	33	46	17	38	8	7	9	11	18	24	3	3	1.0	6	15	14	6	19	21	5	13	11	16	17	3	7	22	22	16	44	26	64	21	35	13	15	10	20	13	5	26	15	17	9	16	6	2	7	14	2	8	11	9	8	37	8	9	10	2	5	12	1.0	1.0	1	9	3	3	6	5	3	9	9	9	16	20	5	6	7	2	6	1.0	3	2	3	24	18	3	10	20	19	7	10	12	18	3	2.0	5	6	24	30	13	43	23	11	32	25	36	10.0	11	8	50	27	16	38	11	39	10	16	27	8	13	20	7	26	8	15	17	16	13	21	5	7	1	4	5	6	1.0	0.0	2	4	3	2.0	2	2	2.0	8	7	2	4	30	24	17	28	20	24	20	37	7	10	5.0	7	1.0	11	17	13	9	11	12	15	32	31	34	19	8	24	21	31	22	5	14	27	12	18	26	8	23	17	38	19	10	14	20	5	5	13	7	25	13	14	4	5	38	25	14	40	24	21	29	25	19	18	35	40	13	16	27	28	37	54	48	27	41	44	31	118	33	15	29	40	84	50	9	11	43	28	21	47	42	55	12	19	26	33	21	27	1.0	15	14	14	52	72	16	64	47	53	67	27	18	32	17	26	7	34	24	43	50	52	16	10	10	42	36	14	17	29	14	11	32	20	45	13	20	21	28	52	35	28	40	14	20	62	48	28	35	31	26	16	16	28	16	12	19	9	5	23	21	28	50	19	7	19	23	33	5	9	30	20	18	28	19	34	20	37	9	7	36	36	9	26	24	24	42	37	20	48	7	4	7	10	2	6	1	2	2	2	5	7	3	6	8	6	13	6	8	4	3	1.0	2.0	0.0	3	1.0	1	4	3	8	12	5	1.0	4	7	16	3	1.0	12	7	5	2	3	5	1.0	2	12	3	8	2	7	2.0	2	15	14	1.0	5	14	10	1.0	16	3	6	5	4	0.0	7	4	7	10	2	29	27	37	26	14	47	67	11	28	18	45	59	40	35	42	16	45	23	65	9	33	41	13	12	40	33	74	23	37	22	27	11	15	6	6	9	17	6	23	13	41	7	12	6	5	10	12	5	4	1	16	27	29	16	32	13	30	16	39	12	10	15	4	11	15	12	18	1	10	2	5	28	27	10	27	12	20	21	30	14	17	45	33	22	27	43	44	30	43	26	44	25	16	36	24	11	16	20	30	6	16	47	27	23	30	30	55	14	26	20	16	13	19	6	27	16	15	14	21	14	20	52	32	7	7	26	10	17	42	11	30	29	34	50	14	3	24	18	33	3	9	32	31	15	34	35	49	16	30	22	12	14	13	14	12	8	18	22	9	30	32	20	19	5	5	14	9	7	17	25	23	13	30	14	3.0	17	16	31	5	3.0	21	7	1	5	8	10	5	3	9	5	11	9	2	10	4	5	17	7	12	63	55	22	18	42	40	20	41	6	77	30	40	52	23	23	35	15	50	3	38	48	35	13	37	38	47	30	62	17	28	19	31	7	21	10	14	34	24	49	48	34	29	28	30	33	16	20	26	34	21	25	29	39	22	49	23	39	13	15	51	37	27	65	57	70	34	66	34	22	24	16	14	50	31	20	20	25	31	54	62	14	40	61	50	82	152	46	78	14	20	85	18	9	13	17	55	6	9	37	32	31	68	104	76	67	8	36	43	12	14	14	11	53	73	11	56	48	47	40	20	31	32	17	31	49	39	34	44	79	79	27	70	37	62	31	42	36	7	13	56	22	18	38	39	27	42	22	24	37	25	47	40	38	54	20	25	12	20	42	32	0.0	4.0	10	32	34	30	29	35	5	19	20	24	10	20	79	52	18	53	51	97	123	36	31	34	21	4	61	52	16	29	52	75	36	31	30	33	24	32	55	47	21	18	21	7	18	14	7	15	24	29	4	5	19	8	15	11	11	7	5	16	8	23	21	21	27	7	29	31	21	17	76	52	24	25	45	46	66	57	25	54	16	11	40	26	11	17	4	7	4	8	61	45	23	56	3	38	89	36	43	11	17	22	23	37	32	16	58	26	23	37	11	3	10	12	8	16	34	41	12	37	31	2	46	31	17	6	10	3	8	16	8	3	8	11	7	38	18	21	27	8	31	20	22	24	76	47	21	21	24	48	26	37	14	47	21	32	62	13	5	20	28	5	5	77	41	35	40	47	25	44	25	17	35	36	8	26	23	37	45	25	57	41	43	38	19	44	38	6	24	16	33	10	12	26	30	21	8	39	8	20	23	12	8	12	26	4	11	7	12	5	8	3.0	18	20	9	24	12	30	20	38	9	14	40	32	25	67	12	50	6	22	48	6	5	20	28	1.0	6	29	12	25	20	57	16	32	27	39	3	14	7	5	39	49	6	43	43	30	52	17	25	14	27	29	22	20	12	51	26	11	18	35	10	16	23	14	14	29	19	8	19	20	35	8	6	9	4	9	10	10	8	27	31	44	29	22	41	12	26	10	56	36	24	44	32	13	18	43	10	28	53	31	31	40	52	16	38	15	27	22	31	15	41	22	23	42	31	62	14	9	6	8	11	14	20	2	10	16	9	10	14	3	13	25	1.0	5	3	2	1.0	4	5	3	4	5	3	11	3	5	7	7	13	2	8	12	18	4	6	17	9	13	2.0	13	8	13	34	18	6	12	33	4	10	13	7	15	17	7	20	8	12	8	8	6	11	8	15	0.0	8	1	0.0	1.0	1.0	1.0	1.0	1	2.0	4	0.0	0.0	0.0	0.0	0.0	3	10	7	2.0	2	8	1.0	3	1	6	14	15	12	8	8	15	27	5	11	14	12	6	6	12	9	16	4	5	7	7	9	6	10	21	3	11	13	17	17	14	30	7	13	23	18	3	4	5	17	17	13	19	6	10	6	3	4	23	13	11	19	5	8	7	6	33	13	7	13	11	5	2	8	2	9	16	17	54	5	19	3	4	16	3	3	3	14	1.0	1.0	8	2.0	13	17	4	31	6	5	2	3	3	6	11	22	7	9	16	7	17	15	18	1.0	7	23	21	7	5	13	33	19	16	24	7	8	8	6	19	12	3	6	14	16	9	6	21	10	7	10	10	14	8	6	1.0	11	12	1	16	6	1.0	7	7	7	6	13	6	9	17	18	17	25	15	33	14	6	2	7	40	47	7	16	23	31	53	34	70	48	24	37	40	46	33	13	8	20	72	18	46	74	14	22	14	6	23	7	1	6	7	7	34	18	30	38	52	48	41	32	42	57	32	26	38	19	34	29	52	16	41	90	10	15	33	79	3	3	28	25	52	86	32	57	47	46	11	18	28	12	61	94	17	43	81	48	109	13	11	15	57	56	39	91	52	24	30	95	107	34	29	29	9	26	28	22	28	28	20	29	33	42	13	67	61	47	39	24	15	6	20	23	15	12	9	24	11	5	12	7	25	37	13	13	13	8	15	22	20	26	6	7	17	18	27	44	33	44	30	40	3	7	8	9	12	1.0	20	11	18	10	6	10	9	9	24	3	6	4	1	6	8	2	3	1	4	5	6	23	19	9	8	10	7	42	65	22	20	52	18	56	27	70	1	28	27	6	13	62	1	18	21	18	21	69	7	35	10	39	5	34	14	10	16	44	8	88	17	18	1.0	5	7	18	11	21	10	7	30	16	13	26	6	23	1	4	6	7	5	0.0	6	8	8	5	3	5	9	20	6	23	41	30	10	63	7	27	13	52	28	35	25	10	18	56	7	34	33	19	23	55	5	33	20	36	22	26	28	20	18	50	11	55	45	62	24	42	22	27	24	41	17	22	42	18	18	46	5	16	33	34	36	41	6	29	24	15	21	22	57	31	22	34	25	41	44	29	10	35	29	43	17	33	8	25	9	2.0	18	24	3	21	31	29	43	19	27	25	33	2	17	15	14	45	49	11	31	52	62	20	19	44	39	30	35	26	31	43	28	43	56	21	23	18	10	28	21	16	23	33	35	21	21	20	13	47	40	24	23	15	14	35	4	13	13	34	23	19	19	10	10	18	7	13	12	11	12	35	13	34	13	19	19	11	20	25	7	23	23	34	23	20	9	8	10	16	24	7	6	22	9	6	14	4	7	14	14	23	23	9	10	5	14	8	7	32	17	13	14	15	41	26	15	37	35	39	16	47	3	7	6	6	26	2	4	24	20	26	26	20	32	18	25	3	4	6	5	23	37	8	26	32	16	32	16	25	34	31	22	39	44	23	25	58	15	23	24	7	46	14	10	25	33	21	25	20	11	15	25	17	11	7	4	15	1	4	9	9	16	14	4	3	10	1.0	8	18	21	17	15	23	25	10	7	11	30	12	3	10	18	32	25	18	11	15	24	20	13	7	5	5	3	6	15	1	7	11	1.0	14	7	4	5	7	14	11	26	24	20	20	18	27	27	10	15	21	35	8	14	9	6	3.0	3	22	17	1.0	0.0	28	17	22	27	13	20	30	6	12	2	3	20	32	4	10	14	2	2.0	4	3	7	11	14	3	12	4	17	15	6	7	4	3	1	3	2	6	12	4	9	1.0	10	8	3	12	9	6	7	5	8	5	20	6	11	5	3	12	12	5	4	8	6	11	9	8	17	11	18	13	7	14	19	34	44	31	44	13	33	11	47	9	7	26	17	12	46	4	18	6	24	22	4	11	1	6	8	37	28	13	25	22	32	48	13	42	28	46	11	38	9	23	25	10	10	45	4	23	26	22	66	9	41	23	3	9	17	18	29	43	9	60	42	17	45	17	22	21	17	28	35	20	24	57	6	31	18	54	23	13	21	21	23	15	22	22	30	21	18	25	26	16	41	4	12	2	16	17	9	6	11	33	26	13	21	49	1	37	8	11	27	42	37	17	41	29	56	60	39	45	36	38	13	38	23	40	19	31	51	5	30	16	18	28	13	22	8	28	26	42	31	23	30	21	31	24	12	23	22	24	7	28	25	20	5	42	51	10	16	25	25	53	28	32	19	13	23	12	5	31	41	8	63	52	26	29	26	25	30	69	37	64	20	43	66	11	60	17	53	43	20	37	29	28	34	20	13	24	27	28	26	12	19	8	14	6	33	34	31	23	25	63	8	25	26	11	10	27	40	11	34	30	35	22	34	17	23	34	41	33	7	11	39	33	26	48	16	22	43	13	79	65	115	69	32	72	50	33	27	53	32	20	36	12	19	11	12	34	55	25	9	12	9	1.0	8	10	7	20	22	37	22	41	37	19	9	2	2	0.0	43	11	52	24	23	22	25	28	42	37	35	94	31	45	60	21	79	28	9	5	31	40	34	29	40	24	26	43	4	8	8	12	2	9	11	8	7	7	10	8	43	47	60	38	30	17	9	13	44	29	14	35	54	49	35	27	51	47	33	34	13	46	16	31	36	8	25	10	30	18	10	13	61	27	40	36	48	41	56	43	26	49	57	81	27	45	46	38	11	40	80	7	55	38	48	65	42	42	29	36	32	14	60	34	48	40	17	11	19	20	34	74	39	32	22	76	12	45	4	32	11	7	34	65	36	45	9	67	43	62	47	20	43	14	32	10	27	32	33	5	34	9	59	35	38	38	28	12	48	36	48	42	61	46	15	18	18	18	4	14	10	15	13	15	19	16	7	2.0	2	0.0	9	7	26	19	8	13	22	33	9	26	11	24	14	4	13	7	5	2	3	7	17	6	32	10	12	8	10	8	12	15	3	86	54	21	64	15	37	55	50	57	23	30	20	95	34	115	35	24	45	26	38	21	15	22	26	14	28	11	25	1.0	13	55	41	47	27	35	19	20	4	18	34	2	9	38	49	67	30	47	25	45	35	24	35	19	18	21	18	22	7	12	6	64	22	20	41	13	16	15	16	14	8	16	7	26	10	2	5	6	6	12	5	2	1	6	1	21	15	18	14	9	11	7	7	7	3	11	5	24	13	12	6	9	8	18	5	11	5.0	20	4	5	4	6	2	5	3.0	7	11	10	6	13	32	40	7	28	11	8	24	19	15	14	11	5	40	27	26	31	18	13	24	24	16	11	11	74	71	43	39	23	44	19	10	44	9	20	7	56	34	53	29	14	23	17	17	38	37	33	21	20	15	11	41	14	8	16	9	3	13	2	16	16	23	24	15	17	3	8	5	37	6	83	44	43	29	26	64	53	31	8	44	26	56	21	92	19	59	45	43	40	44	47	18	20	12	21	12	19	9	21	9	7	3.0	63	33	27	44	23	22	18	51	8	36	23	25	15	9	28	12	13	4	4	8	5	9	7	5	4	4	16	7	23	21	17	46	24	2	12	21	7	18	14	2	18	2.0	45	21	36	17	29	10	15	4	30	4	17	5	5	2.0	6	9	17	7	14	16	8	6	1.0	10	1.0	4	11	6	6	8	8	49	20	9	10	16	8	6	10	5	11	3	29	19	8	9	5	12	19	13	16	16	56	46	23	27	14	17	12	10	14	12	3	25	10	11	3	13	9	13	25	15	21	28	30	20	35	50	25	4	4	3	6	2.0	16	11	21	10	21	1.0	8	2	31	5	70	37	17	25	35	17	19	43	25	7	31	10	40	15	24	21	17	16	21	32	33	42	19	6	9	18	12	23	14	7	53	13	36	11	20	21	41	40	27	28	38	47	29	26	11	17	14	33	29	11	6	7	17	6	12	19	18	37	24	8	15	17	6	23	5	14	13	15	23	2.0	9	18	33	15	28	7	8	6	25	7	23	13	8	20	20	12	9	23	29	3	4	1.0	9	5	8	14	13	11	12	11	6	6	5	1.0	27	14	21	36	6	19	11	21	16	6	23	25	43	17	27	25	28	4	14	13	10	31	18	11	36	26	62	41	29	18	42	16	21	4	4	8	21	15	4	5	4	10	10	13	11	11	8	4	19	2	38	19	9	24	51	21	16	58	14	14	16	27	18	24	23	24	21	36	3	7	6	5	7	6	6	7	6	39	20	45	12	6	24	8	21	47	42	30	47	14	15	8	34	21	11	19	23	4	11	35	26	56	20	23	23	10	28	12	12	13	9	28	7	23	28	22	27	10	11	61	6	29	27	8	15	22	36	15	61	11	17	12	9	18	23	51	55	34	9	14	5	7	7	7	7	13	4	15	11	18	3	22	31	25	17	24	26	25	6	19	12	28	16	11	11	12	2	5	8	25	16	13	34	42	17	27	20	9	12	10	5	20	17	12	8	8	18	27	5	47	8	19	35	20	54	17	13	15	36	10	18	22	17	7	15	22	14	6	6	22	34	33	12	35	23	3	12	13	53	34	32	25	24	15	8	19	35	8	4	35	28	6	13	13	22	7	9	28	7	8	3	19	14	15	4	36	26	13	18	4	10	12	7	9	4	9	3	24	36	16	4	9	8	1.0	7	14	8	7	22	10	2	1.0	28	28	19	1	12	19	19	7	10	12	9	12	16	5	5	7	25	3	2	22	33	9	7	5	25	4	23	11	26	4	18	8	15	3.0	31	31	31	30	3	4	25	14	11	5	21	23	52	20	5	22	36	12	17	20	22	13	8	2	18	11	7	2	21	15	23	6	19	6	11	11	17	2.0	3	7	4	2	13	10	3	12	6	10	11	4	9	5	9	10	24	21	14	5	8	10	5	1.0	1.0	1	6	9	5	2	1	4	7	6	5	2	5	2	0.0	2	6	14	7	10	8	2.0	12	3	8	5	4	1	2	9	2	4	2	1.0	4	5	7	29	13	11	3	8	14	7	30	17	9	2	6	12	16	17	4	14	10	3	21	18	6	5	8	5	15	11	3	14	12	6	31	17	5	14	12	15	27	39	28	41	53	31	24	18	12	31	39	28	17	6	3	24	34	45	20	44	15	17	16	25	31	17	20	71	66	51	57	33	12	29	25	22	13	10	64	37	39	19	25	8	19	14	8	6	3	17	43	13	41	79	21	13	40	6	10	15	12	6	3	10	29	27	3	3	12	8	5	26	61	33	22	69	16	20	5	2	14	3	15	35	54	9	8	31	20	21	39	34	28	27	17	46	41	26	22	16	58	47	37	44	56	19	29	18	11	8	47	27	20	18	34	41	31	14	12	27	28	26	16	45	36	5	6	12	22	6	11	13	1	4	5	9	16	14	4	10	40	13	40	50	58	62	18	8	2	6	59	70	20	12	29	52	62	28	51	20	69	36	30	24	16	8	42	18	40	38	7	15	23	7	35	16	9	5	17	41	12	40	22	74	37	30	46	22	27	27	47	61	21	19	28	17	18	51	45	2	32	19	37	86	41	55	15	12	36	24	75	18	54	31	18	10	14	45	78	25	14	26	102	24	18	12	27	15	34	28	15	30	58	46	16	4	9	16	8	19	3	7	28	7	21	13	20	7	17	37	45	19	19	14	7	17	12	21	15	7	12	12	7	7	30	23	29	20	27	3	9	15	20	24	4	20	37	7	25	29	6	11	17	22	0.0	1.0	0.0	0.0	0.0	1.0	0.0	0.0	0.0	0.0	2.0	1.0	0.0	0.0	1.0	1.0	0.0	0.0	0.0	0.0	0.0	0.0	0.0	0.0	1.0	1.0	1.0	0.0	0.0	1.0	0.0	2.0	0.0	0.0	0.0	1.0	1.0	0.0	1.0	0.0	1.0	1.0	0.0	1.0	1.0	0.0	0.0	0.0	0.0	0.0	0.0	0.0	0.0	0.0	0.0	0.0	1.0	0.0	0.0	0.0	0.0	0.0	0.0	0.0	0.0	0.0	0.0	0.0	0.0	0.0	0.0	0.0	0.0	0.0	0.0	0.0	0.0	0.0	2.0	1.0	1.0	2.0	0.0	0.0	1.0	0.0	0.0	0.0	0.0	0.0	0.0	0.0	1.0	0.0	0.0	0.0	1.0	1.0	1.0	0.0	0.0	0.0	0.0	0.0	0.0	0.0	0.0	0.0	0.0	0.0	0.0	0.0	0.0
GCA_025307315.1_PDT001420336.1_genomic	10	32	34	34	29	36	47	45	35	56	29	27	21	33	42	27	32	14	33	17	42	25	61	28	28	82	36	38	17	28	55	18	31	12	28	21	42	40	50	19	16	27	11	21	13	14	30	12	26	25	9	24	56	33	38	27	36	45	50	16	23	12	34	23	33	29	9	18	15	29	22	9	33	60	28	36	16	21	19	15	28	34	52	37	24	7	26	16	35	57	47	53	7	12	44	24	16	25	6	21	34	67	61	64	23	44	20	40	14	30	31	31	5	14	14	27	22	23	16	40	57	84	32	12	24	9	17	25	22	65	21	23	18	33	10	36	31	20	21	23	32	29	16	24	33	59	26	47	33	47	36	56	62	68	44	14	13	41	18	9	6	7	15	40	25	41	17	14	13	6	14	27	35	35	21	11	23	15	21	24	8	24	11	26	27	40	13	17	19	29	17	20	7	18	9	28	27	21	8	15	2	8	8	25	10	24	32	40	46	40	33	20	35	20	32	48	27	29	7	21	19	31	18	20	8	19	34	36	28	31	26	45	22	34	4	20	9	19	20	23	10	19	25	21	32	22	26	34	20	13	15	42	22	51	52	31	30	27	28	36	20	14	16	12	4	13	19	24	14	9	10	9	14	66	12	37	21	15	32	13	17	7	6	12	13	26	26	16	27	61	23	68	25	19	35	20	34	20	9	22	30	9	10	10	20	34	17	33	21	21	26	22	16	17	18	23	26	19	7	22	21	48	38	31	61	57	45	34	21	35	20	30	13	8	33	10	12	8	7	7	17	30	26	19	5	4	23	17	20	22	13	30	42	49	39	43	31	41	31	42	33	29	23	49	5	6	3	9	2	9	10	48	58	50	30	7	32	17	28	24	34	21	21	23	51	10	18	8	6	9	38	37	29	21	21	27	42	32	89	32	65	50	32	74	39	53	28	30	61	51	26	16	2	19	52	17	64	31	14	23	6	26	37	32	50	23	21	18	20	36	24	35	24	24	42	32	20	24	33	40	3	6	3	0.0	11	13	17	9	1	0.0	3	12	7	5	16	13	18	17	18	12	14	8	10	16	13	11	5	7	17	24	34	33	8	39	40	31	55	47	62	109	50	57	11	22	16	13	16	3	8	28	45	24	29	7	16	4	5	17	26	27	37	20	23	30	29	19	30	29	52	51	38	42	11	20	11	24	19	6	9	17	10	7	17	19	30	28	26	15	6	6	12	13	26	16	15	41	24	8	27	24	8	22	11	12	18	7	15	20	14	5	22	19	24	25	25	27	27	20	20	14	12	20	30	20	10	22	17	19	17	23	44	41	38	28	7	16	14	24	24	29	53	40	22	11	26	24	25	40	36	30	14	11	30	21	48	22	14	45	47	55	51	22	34	48	19	53	24	23	18	14	10	1.0	15	12	8	19	10	37	43	47	28	7	21	10	12	17	12	7	5	5	8	7	12	2.0	4	11	9	10	9	7	35	10	13	31	25	4	25	10	39	29	23	27	9	6	21	9	10	6	16	17	6	15	13	5	9	2	7	12	7	4	36	15	6	17	41	7	19	21	32	21	17	17	19	15	19	16	12	7	5	11	19	20	5	8	6	5	9	6	7	11	21	8	17	20	16	9	7	10	5	19	20	15	13	2	6	10	22	25	7	31	24	20	19	25	18	30	19	40	6	8	7	21	13	6	9	14	15	21	21	30	37	12	19	8	15	21	26	23	19	17	12	22	29	9	14	13	8	7	19	30	21	20	9	8	14	13	34	21	57	12	28	31	23	27	5	10	22	4	8	8	3	14	13	27	9	3	2	3	3	6	12	10	6	4	8	9	27	31	43	21	15	16	12	15	15	28	27	35	44	8	23	14	52	32	21	23	73	48	29	8	39	23	18	6	39	39	27	12	16	20	17	9	38	23	26	3.0	9	24	21	21	15	17	28	52	32	38	13	27	13	31	6	27	16	2	7	6	19	6	19	18	18	29	30	10	11	36	14	21	18	21	7	17	34	22	9	7	10	7	8	14	20	27	15	18	31	16	37	24	50	23	23	37	37	24	9	17	36	26	16	12	21	48	28	63	37	10	20	3	13	19	26	40	6	9	5	14	21	7	25	17	10	16	19	7	12	23	27	14	19	12	18	14	26	14	14	1	11	8	5	13	6	18	22	18	10	17	14	24	15	15	35	12	19	13	21	14	15	9	19	23	34	32	23	3	30	10	8	3	11	12	15	18	5	23	46	28	31	28	17	32	12	20	19	26	20	44	25	16	39	28	32	26	28	28	29	23	26	14	14	16	24	13	19	25	18	16	23	18	16	37	24	20	6	6	29	14	4	7	11	10	16	12	10	6	6	6	10	2	3	5	10	12	5	18	25	17	26	13	11	22	23	8	10	6	11	10	12	5	5	3	15	2	5	7	9	5	7	6	13	4	26	30	42	47	8	10	12	8	19	36	30	25	4	8	32	7	13	4	6	13	20	18	24	11	11	5	11	4	4	0.0	6	6	0.0	8	11	7	7	8	10	13	14	10	4	15	2	22	15	27	14	15	16	22	7	15	10	11	8	22	21	14	40	38	45	27	32	13	26	17	35	51	36	35	11	15	24	9	10	2	24	26	19	25	14	7	19	9	10	20	12	18	13	15	7	13	9	9	8	8	15	18	16	13	25	9	9	10	5	4	10	6	8	11	5	13	2.0	3	5	14	6	32	32	33	30	20	8	21	12	21	44	24	19	5	12	17	11	15	2	19	15	17	17	17	13	16	11	16	5	7	2	16	18	5	15	15	12	19	20	19	20	14	8	17	11	31	36	37	16	20	28	35	14	7	12	5	4	36	31	21	26	11	17	22	71	12	55	22	38	47	33	21	13	10	31	62	42	30	49	78	39	91	31	31	28	23	54	32	14	28	23	18	4	16	65	21	55	32	28	36	15	24	24	33	6	20	3	13	16	10	17	14	19	45	34	15	10	22	13	8	6	13	7	4	6	2	7	10	16	3	1	2	9	23	8	17	31	29	30	21	26	30	13	24	19	18	19	3	4	2	7	2	11	6	28	20	27	1	15	10	36	21	38	13	24	30	22	20	13	19	20	14	43	33	26	31	28	41	46	65	40	66	25	38	52	20	47	28	14	61	51	26	20	33	62	17	48	31	20	28	12	56	38	54	30	24	23	26	34	15	37	32	31	34	28	41	36	51	9	7	2.0	2	5	15	9	4	1.0	5	3	2	7	8	6	6	5	3	4	2	11	14	8	4	9	7	12	34	39	13	44	46	47	51	36	24	57	32	12	17	17	11	4	3	11	30	34	41	25	10	24	5	36	26	35	18	20	15	30	22	17	25	27	33	30	18	16	15	18	17	22	13	10	16	47	13	33	16	36	53	30	26	4	12	11	23	7	2.0	15	23	9	16	9	7	5	2	8	10	7	36	31	17	32	35	24	31	35	31	34	27	14	14	13	21	23	11	29	25	32	40	24	36	72	36	36	13	39	21	51	42	86	62	39	13	36	23	32	83	39	47	10	8	53	34	22	14	24	48	59	47	59	14	48	22	30	30	45	13	25	1.0	21	46	15	24	28	69	62	91	11	43	18	24	22	36	21	13	12	14	7	11	6	3	4	21	16	26	48	33	46	33	17	15	9	23	53	35	50	12	14	34	22	4	9	14	29	17	27	18	8	6	5	25	26	12	39	22	26	36	45	9	34	19	47	29	28	27	19	35	25	27	15	12	10	30	18	21	15	13	5	8	1.0	16	5	26	26	20	22	19	10	21	11	17	33	11	5	9	23	22	15	6	13	22	19	23	18	24	21	9	3	3	5	27	21	9	28	28	26	36	33	46	45	22	22	24	22	12	10	12	9	9	10	15	7	3	3	2	4.0	3	11	11	14	2	4	15	14	19	10	10	18	16	8	3	6	1	1.0	2	0.0	3	4	3	5	9	8	8	9	8	10	6	5	8	12	10	20	5	20	4	13	10	13	2.0	18	19	8	5	23	7	4	14	22	10	6	4	8	4	3	15	20	2.0	4	14	3	8	3	11	8	19	16	6	4	7	1	6	14	7	2	4	5	2	10	5	9	9	18	21	3	31	9	38	22	26	21	12	31	32	25	5	6	7	19	23	34	24	24	16	30	29	16	36	15	20	60	34	4	15	64	67	17	27	30	54	24	98	50	13	37	21	29	29	39	13	9	6	9	14	10	19	12	8	15	17	9	23	13	4	11	3	9	8	13	23	9	1	8	3	2	14	3	29	29	31	42	24	20	47	24	23	43	15	5	10	24	6	6	2	4	15	12	10	15	3	3	3	4	3	4	16	22	8	23	21	15	30	28	20	32	15	11	11	20	40	29	10	44	16	21	28	29	29	36	18	16	40	16	16	20	32	21	30	9	28	13	22	37	27	4	9	49	42	25	32	31	27	28	42	31	8	25	21	11	17	24	17	29	6	20	20	17	15	12	10	18	17	17	12	7	18	9	11	5	6	8	7	10	16	18	14	4	15	13	15	15	25	11	12	3	20	8	16	13	18	3	5	28	21	26	15	26	26	29	33	25	15	26	12	11	6	11	8	4	1	3	8	7	6	6	12	15	11	5	9	6	28	15	16	20	9	5	11	7	7	27	8	11	41	23	19	20	32	11	16	2	12	3	19	22	15	4	32	14	2	2	6	9	11	17	10	10	2	9	7	14	15	12	2	9	7	3	10	9	7	16	7	17	13	28	27	15	20	13	14	18	14	11	20	3	4	19	10	24	8	23	21	34	18	23	21	27	45	22	2	13	24	30	22	9	26	22	18	29	23	15	38	9	7	15	11	15	12	4	18	17	8	16	13	22	14	20	23	8	41	38	28	29	42	33	40	30	21	19	26	22	28	19	34	15	16	17	41	9	36	19	20	37	32	12	5	32	47	29	13	40	68	30	71	48	46	53	24	23	16	25	20	13	6	23	33	15	25	21	10	25	14	18	23	19	16	3	26	21	20	24	19	53	72	53	22	32	23	5	8	20	10	18	4	8	15	20	25	32	4	2.0	30	23	18	13	28	24	29	24	31	24	6	32	19	18	22	4	7	8	6	3	13	42	44	31	11	19	10	46	26	49	27	27	25	25	17	18	18	11	40	44	56	34	36	51	38	81	30	62	43	42	74	42	11	8	39	40	25	18	38	53	21	74	18	25	10	45	23	45	41	41	15	24	58	18	39	35	32	24	33	31	42	12	10	6	8	6	10	13	7	3	3	23	8	18	18	10	14	15	4	16	7	22	17	13	3	7	12	26	29	6	42	41	24	45	48	69	25	16	18	19	17	15	9	12	31	29	26	14	16	4	26	26	15	22	11	10	21	24	12	28	14	29	19	19	13	7	14	6	4	5	13	8	4	4	2	12	7	11	2	4.0	11	13	5	8	11	4	2	4	3	3	3	12	5	6	22	14	5	14	30	10	14	17	18	14	9	8	6	31	26	12	28	9	14	18	13	14	19	14	9	18	15	22	16	43	20	14	2	9	4	21	27	13	5	2	15	34	25	14	52	29	2	37	12	37	15	16	10	22	18	11	2	15	5	4	7	26	24	31	11	20	9	20	4	15	6	4	2	9	5	6	4	4	7	9	13	22	6	14	13	14	10	27	13	21	5	1	19	4	4	2	13	6	10	17	2	7	9	1.0	2.0	18	6	6	17	9	2.0	6	20	5	6	11	6	16	36	18	23	25	15	7	17	11	7	14	8	5	19	12	17	20	41	20	3	0.0	11	13	19	14	2	3	33	30	16	11	29	18	14	23	14	25	8	14	6	20	19	19	12	16	17	14	12	40	30	10	15	22	22	23	22	14	14	14	12	20	13	4	11	6	10	15	16	11	8	14	9	15	2	25	10	32	24	5	6	14	10	4	8	4	7	8	20	3	8	4	3	6	8	3	5	2	6	13	5	15	11	11	14	12	10	15	13	8	2	9	8	16	13	15	18	26	21	6	13	6	2	8	16	11	4	1	10	4	6	16	2	4	9	15	10	6	25	18	21	14	8	18	9	8	8	14	3	1	7	5	3	5	10	18	17	5	14	8	21	16	22	8	8	18	15	7	18	8	15	16	35	18	13	21	16	14	8	33	12	27	21	6	6	39	15	7	5	23	25	10	39	5	14	7	15	17	31	6	8	7	6	9	6	8	9	12	10	9	14	6	18	24	9	14	5	22	16	6	8	6	4	14	5	29	32	24	24	26	8	37	16	30	23	6	14	34	20	11	15	24	23	23	30	4	25	9	16	13	11	13	20	4	25	24	17	23	35	36	24	24	23	26	19	36	11	26	29	16	23	31	35	21	19	27	11	15	12	9	22	31	21	35	32	40	33	8	3	12	16	5	8	8	19	23	16	7	10	4	7	7	4	15	12	7	16	39	25	28	8	18	23	4	12	4	7	10	4	2	7	15	5	11	38	15	6	13	7	27	22	22	13	21	8	17	34	41	37	5	5	21	13	14	6	18	29	24	28	16	26	12	8	10	11	6	2	3	16	13	10	22	17	12	7	14	3	7	13	14	2	9	8	4	8	8	10	15	1	9	13	8	10	11	23	11	19	28	23	21	8	4	16	4	1.0	3	4.0	7	8	6	4	3	2	7	1	3	4	3	12	4	12	12	8	10	4	6	3	8	7	6	2	8	6	3	7	11	3	2	3	4	26	29	18	19	33	15	30	40	52	26	10	5	17	17	20	8	12	22	7	20	16	26	14	3	8	9	14	9	3	27	24	18	31	33	21	15	18	10	35	44	48	24	45	51	54	19	21	15	43	22	26	10	21	10	24	83	31	71	20	58	20	14	14	28	22	25	12	25	79	52	76	38	47	28	24	17	25	10	13	5	61	21	54	31	37	20	13	26	21	10	13	1.0	5	31	30	32	54	77	24	12	28	16	13	11	22	15	28	3	10	25	24	31	9	2	19	10	6	4	12	41	34	40	26	37	22	19	22	29	1	5	1.0	15	2	17	42	47	35	6	7	7	35	24	36	10	55	33	38	23	36	12	29	21	23	24	29	27	23	85	48	71	36	59	43	32	27	74	14	12	5	53	25	46	29	16	4	41	24	38	27	12	16	48	24	36	26	27	31	34	22	48	7	4	1	2	9	19	11	0.0	10	11	7	24	23	8	18	24	11	9	19	20	18	10	11	31	18	31	5	42	35	35	44	60	15	14	12	14	10	11	2.0	46	45	30	13	12	6	21	32	26	44	34	31	26	26	21	35	34	40	24	15	11	21	15	13	15	22	51	21	54	32	37	22	8	2.0	11	9	2	6	13	13	24	5	5	5	10	9	16	14	11	10	37	22	31	35	42	35	18	12	22	20	15	10	13	21	20	23	32	44	46	16	22	15	28	26	38	27	25	10	18	43	49	35	3	6	26	16	14	7	40	39	39	27	31	26	33	13	25	10	2	1.0	21	8	15	49	50	58	11	17	9	29	26	34	17	17	14	24	14	21	3	23	17	17	58	31	31	15	24	23	63	51	47	27	11	51	14	7	2	17	17	43	8	17	1.0	22	13	14	25	17	9	54	8	40	46	35	39	17	22	30	9	8	9	13	4	14	14	7	11	1.0	7	11	10	8	14	20	8	6	23	30	28	13	4	8	27	18	14	2	15	10	17	12	19	5	7	1	8	10	9	9	31	21	25	33	31	14	21	16	22	17	14	30	13	12	21	45	14	25	9	18	16	28	13	11	13	23	20	47	16	42	21	7	15	28	1.0	3	3	9	12	19	3	5	5	4	8	11	3	2	25	18	41	14	20	24	17	23	32	17	25	4	15	8	33	17	21	45	49	9	22	12	5	10	18	12	4	28	11	21	40	6	10	26	15	11	4	16	41	46	4	21	12	17	15	16	1.0	3	6	6	24	21	39	57	8	27	10	33	24	42	6	14	36	18	36	9	24	18	45	9	16	43	58	20	62	18	35	42	7	20	43	3	5	1	23	28	75	7	14	7	19	25	30	7	5	10	15	13	30	13	23	32	12	16	24	22	18	8	12	27	28	2	4	4	8	35	20	28	34	41	31	23	37	31	53	22	11	17	42	22	7	5	15	39	30	2	24	7	4	19	11	12	26	8	39	30	37	25	47	21	26	30	33	30	34	46	19	47	51	23	36	13	30	50	32	24	23	55	30	17	51	15	54	29	4	27	71	38	18	25	33	51	50	9	35	8	18	21	27	17	18	8	20	29	25	8	30	19	13	24	22	57	38	8	13	39	22	25	49	27	12	35	28	21	44	58	16	14	21	19	47	35	3	10	66	32	15	13	30	72	48	8	49	15	24	37	32	3	11	14	2	9	20	39	66	12	49	8	25	19	22	3	10	13	10	9	4	5	15	8	6	9	32	18	14	15	10	26	10	2	9	23	15	6	6	13	11	12	9	5	3	7	14	11	5	4	5	7	3	2	7	12	10	4	11	23	25	16	10	43	38	9	25	5	6	43	27	28	44	56	31	19	20	10	44	22	1.0	10	31	23	29	8	15	34	35	19	58	15	10	14	14	18	23	6	10	15	16	16	29	12	11	26	29	25	19	17	18	19	9	12	10	11	28	22	7	6	9	33	11	31	7	15	11	6	10	13	15	11	9	34	17	22	6	17	7	13	8	10	5	10	6	35	15	26	10	15	7	13	16	29	32	10	25	53	46	65	100	42	22	68	35	7	22	32	12	2.0	13	11	29	20	1.0	9	25	33	37	25	46	62	49	47	50	19	20	32	27	10	13	1.0	8	4	12	37	48	37	7	34	16	22	10	15	30	27	7	12	4	22	30	22	16	24	51	56	32	54	18	43	30	14	33	50	26	14	9	28	16	45	14	22	3	25	29	21	12	5	20	13	20	3	4	3	24	31	14	20	8	18	15	1.0	6	13	9	13	6	14	7	2	8	7	11	6	2	5	18	33	19	7	20	24	41	29	43	14	12	15	4	16	4	56	42	32	3.0	17	6	21	28	40	39	47	31	41	52	44	37	22	40	31	39	14	15	24	41	29	43	45	63	44	7	14	21	30	11	19	33	14	24	10	13	4	11	10	39	28	21	28	44	60	36	36	34	16	21	67	86	49	49	60	63	62	116	77	48	62	34	24	42	115	12	24	46	28	36	25	3	15	59	47	44	20	70	111	93	59	89	32	67	79	13	12	1	38	29	32	36	71	53	35	56	36	42	62	20	11	27	17	10	3	37	46	41	41	35	41	54	20	45	64	58	47	31	11	26	6	11	33	18	56	11	31	6	27	10	46	30	27	39	8	33	36	35	37	38	38	41	28	14	20	23	44	10	25	7	5	16	21	17	17	38	17	6	14	13	34	15	6	7	32	14	25	26	35	36	13	39	11	10	12	27	25	12	67	53	55	32	47	26	33	54	26	22	25	12	27	28	6	7	8	15	29	12	4	11	24	13	17	27	9	20	27	2	13	11	8	8	4	19	21	4	13	4	4	7	7	9	9	22	25	29	16	26	20	4	17	53	50	21	25	82	29	23	94	45	15	62	37	4	29	53	9	18	26	6	43	37	1	10	33	49	21	34	78	47	12	43	24	22	38	8	8	26	19	17	24	46	39	8	49	15	21	25	11	37	26	5	16	6	15	32	10	18	34	35	16	32	11	32	24	7	18	25	13	8	17	15	26	8	16	9	15	25	8	9	4	13	11	15	11	10	9	17	21	24	26	16	12	36	30	1	16	2	3	28	16	13	38	10	19	26	8	30	18	2	13	39	20	29	22	44	31	7	43	10	6	12	18	21	3	32	27	33	11	26	15	17	56	16	22	12	20	12	26	22	37	12	10	12	25	17	20	34	17	27	29	42	24	3	11	7	8	2	9	5	7	6	4	2	2	1	30	23	11	41	16	15	19	25	23	10	9	29	23	6	10	35	10	18	35	10	6	23	20	47	76	15	6	10	28	49	27	4	11	20	22	8	27	49	33	22	39	19	15	25	15	14	1.0	10	4	6	20	34	24	6	51	50	64	36	24	66	61	27	35	11	36	63	68	67	117	68	38	31	57	135	81	9	64	35	19	11	36	32	67	19	37	14	48	32	53	33	23	24	13	23	33	43	23	105	36	24	4	14	29	20	9	16	3	11	29	38	50	59	21	21	29	42	65	28	5	35	16	20	11	24	36	30	14	8	9	7	20	28	27	7	23	17	18	33	46	19	39	9	7	8	10	22	26	5	3	2.0	5	16	14	7	20	22	2	11	10	19	18	3	7	23	19	14	46	23	63	19	34	16	12	10	20	14	5	26	15	17	9	17	6	3	7	12	3	7	9	10	7	35	7	10	10	2	5	12	3.0	1.0	1	12	2	3	7	5	3	11	10	8	16	18	5	5	8	2	6	0.0	3	2	3	19	15	3	11	20	19	7	12	15	16	5	1.0	5	6	23	31	9	41	24	13	34	25	34	11.0	11	12	45	26	16	38	14	39	12	14	25	9	14	20	8	27	7	17	15	19	15	19	4	8	2	3	5	6	0.0	0.0	2	4	4	2.0	2	2	2.0	8	9	3	3	33	24	17	29	20	23	19	39	7	11	5.0	5	1.0	13	20	12	9	10	12	16	34	26	37	23	7	25	20	31	20	7	13	24	10	20	27	10	27	18	33	22	13	12	19	5	5	14	7	23	15	15	2	5	36	24	13	41	22	21	29	24	17	18	36	37	14	16	23	29	36	50	50	26	43	46	35	119	36	18	29	44	82	46	8	11	42	27	19	49	42	58	11	24	29	33	21	30	1.0	18	14	15	54	70	16	60	43	53	63	24	16	31	18	26	6	33	25	42	45	53	14	13	11	42	36	15	17	32	14	11	30	18	48	12	21	21	26	53	35	28	40	14	22	62	51	28	35	31	24	15	19	29	15	13	18	10	5	25	20	26	49	17	7	19	21	37	6	9	30	23	19	24	22	35	22	35	7	7	35	36	9	29	23	22	39	36	19	43	7	4	7	12	3	6	2	2	1	1	4	9	4	4	10	6	12	4	8	4	3	2.0	1.0	0.0	3	1.0	2	5	3	9	13	5	1.0	3	9	17	3	1.0	12	7	6	2	3	5	1.0	2	11	3	8	3	5	2.0	2	17	13	0.0	4	17	15	0.0	16	2	6	3	5	0.0	6	6	7	10	2	27	29	40	27	14	53	67	11	32	18	46	61	43	34	41	16	50	23	61	10	34	38	15	14	44	33	72	23	37	20	29	11	14	8	5	12	20	6	26	10	43	7	11	6	4	8	10	5	3	1	15	30	29	17	34	15	26	15	37	10	9	14	5	10	10	12	19	1	9	2	4	27	29	12	26	11	19	23	29	13	20	43	32	24	28	38	42	29	49	22	50	26	15	36	20	14	22	17	33	5	15	46	28	21	31	28	57	16	21	21	20	14	19	7	26	16	19	14	22	14	19	51	35	6	5	24	11	16	39	11	34	31	34	46	14	4	25	17	35	3	7	37	31	12	29	40	48	20	36	23	9	14	12	13	12	8	16	26	9	32	34	20	18	5	5	15	7	6	18	18	24	17	33	12	2.0	19	14	29	6	4.0	23	6	2	7	10	11	5	3	10	6	11	6	1	9	4	6	12	5	13	58	56	24	19	44	40	17	36	7	71	27	37	57	22	22	33	16	50	4	40	45	32	11	33	37	49	27	63	19	30	21	30	7	22	11	14	34	24	49	47	34	31	26	31	31	16	20	28	33	14	24	30	38	18	51	23	42	12	17	49	39	28	71	52	70	33	63	29	25	22	15	13	50	31	23	18	27	31	55	59	13	40	61	47	80	147	48	81	18	23	80	16	12	12	16	54	5	8	41	33	32	63	108	77	68	8	38	38	11	14	15	9	59	71	9	56	49	45	40	27	34	30	13	29	46	37	37	48	81	80	32	66	36	55	32	41	34	8	11	57	19	17	37	41	28	41	23	25	37	27	46	39	39	50	17	27	12	21	44	33	0.0	3.0	11	34	35	33	34	36	5	16	22	21	12	21	80	55	18	51	52	92	118	36	31	32	22	3	63	45	14	31	53	77	34	32	29	32	23	36	54	46	25	18	20	7	15	14	4	14	25	31	5	4	20	9	16	11	9	6	5	12	8	24	21	19	27	7	28	34	22	19	75	52	24	24	41	46	67	64	25	52	18	12	36	26	14	17	6	8	4	10	68	50	20	59	3	38	84	39	43	11	17	21	20	39	27	17	52	29	21	40	11	3	10	12	8	17	31	38	8	40	32	2	46	34	17	6	9	5	6	18	7	4	9	9	7	37	14	22	27	8	30	20	21	24	78	46	20	22	24	48	27	39	13	51	24	32	63	16	6	19	29	2	4	67	43	36	42	46	25	41	27	15	33	34	8	27	22	43	43	27	53	45	42	38	16	43	40	6	27	17	30	11	15	25	30	19	8	39	6	17	20	10	11	11	25	4	8	8	12	5	3	4.0	19	23	11	22	13	31	23	37	12	16	40	34	27	71	14	48	3	19	49	6	8	18	33	1.0	5	26	12	25	21	63	14	32	25	42	4	17	5	6	40	52	8	45	40	30	51	14	25	17	26	29	21	16	12	48	29	8	13	41	11	16	24	15	14	28	18	8	21	20	35	7	6	7	5	8	11	15	9	24	32	42	27	21	37	13	25	12	64	37	23	39	31	11	15	43	11	26	56	31	33	41	52	17	39	15	27	23	31	14	37	25	25	43	27	59	14	8	6	8	12	12	19	1	11	17	9	10	14	4	13	28	1.0	8	5	3	1.0	5	6	2	3	4	3	10	4	5	7	5	13	1	9	14	21	4	4	16	7	10	2.0	12	8	15	34	16	6	12	31	6	11	10	5	14	19	7	19	5	13	8	9	4	10	5	14	0.0	8	1	0.0	1.0	1.0	1.0	2.0	1	3.0	1	1.0	0.0	0.0	0.0	0.0	1	8	7	2.0	2	9	1.0	4	4	5	15	14	12	11	8	13	27	5	12	15	14	5	7	14	10	15	3	4	9	4	6	7	16	20	5	11	14	19	18	15	28	8	10	27	18	2	3	5	18	17	14	21	7	7	7	3	2	25	14	14	20	5	6	8	5	31	14	8	13	10	6	2	7	2	10	14	16	48	6	18	4	5	14	4	2	3	13	1.0	1.0	8	1.0	11	16	3	31	7	6	2	3	4	7	10	21	6	10	20	8	19	13	14	0.0	5	24	22	9	3	15	37	19	15	25	6	13	7	6	19	11	2	7	13	15	10	6	21	12	8	10	10	12	6	7	1.0	10	13	1	14	6	1.0	7	5	5	6	11	7	10	18	17	15	24	16	34	12	7	2	6	41	47	8	15	21	34	54	31	71	50	27	38	45	46	34	17	6	21	69	22	47	81	11	21	12	6	23	7	2	6	5	10	37	18	27	34	56	48	43	28	47	59	34	31	36	22	34	30	52	14	35	92	13	14	30	88	3	5	25	26	50	84	30	58	44	43	12	17	28	13	65	92	16	44	81	49	109	13	12	16	56	53	40	87	50	25	29	91	101	30	30	28	9	32	27	21	24	29	19	28	34	41	16	67	61	48	39	20	15	6	19	24	13	12	10	25	10	7	15	8	27	37	13	14	15	9	19	23	21	22	5	5	14	17	26	46	36	39	31	38	3	8	8	8	14	1.0	16	12	17	8	6	11	7	11	25	4	5	4	1	6	10	1	3	1	4	8	6	20	18	7	8	9	10	41	65	21	23	52	20	58	27	64	1	29	29	6	13	61	1	16	21	21	19	66	8	33	12	41	4	31	14	11	16	48	8	88	12	21	1.0	7	6	16	9	21	9	7	29	12	13	27	3	19	1	4	6	7	5	2.0	6	5	7	5	3	6	8	16	7	22	41	33	10	63	7	25	12	54	22	37	24	11	20	55	7	34	30	18	22	49	5	36	19	37	22	26	28	21	16	48	13	54	45	61	23	43	19	33	25	43	16	23	43	18	16	49	8	16	29	33	35	39	5	27	25	15	19	22	59	35	19	33	27	38	46	28	8	39	28	46	18	33	5	24	11	3.0	19	26	3	21	32	30	45	20	26	25	34	1	15	12	13	44	50	10	31	48	59	22	20	43	40	30	37	26	27	45	30	48	56	19	21	16	10	27	22	17	23	33	31	23	21	22	15	48	40	22	22	15	14	29	4	11	12	32	24	20	20	10	15	20	7	13	13	11	13	36	12	36	13	19	18	12	20	27	5	28	26	32	23	21	10	8	11	16	24	8	3	24	10	6	15	4	9	15	15	22	24	10	13	7	11	8	9	33	14	11	14	17	41	26	17	37	35	35	14	46	5	10	5	5	23	2	6	25	18	23	30	20	27	21	25	3	4	5	5	24	40	8	27	36	16	35	16	24	36	33	23	38	46	20	25	57	15	23	28	9	48	16	10	27	32	20	26	17	10	15	20	18	12	10	4	12	1	4	8	10	11	12	3	3	9	2.0	7	20	23	17	21	24	23	6	6	11	29	12	2	12	17	33	25	18	12	17	23	18	12	7	6	7	4	6	13	1	6	11	0.0	15	8	4	6	7	16	11	25	24	17	21	18	27	26	13	20	17	40	7	12	11	5	2.0	2	21	20	2.0	0.0	25	17	21	26	17	19	27	5	11	2	2	19	33	6	11	14	2	1.0	6	3	8	13	14	3	13	4	16	17	6	7	4	4	1	3	2	7	12	4	11	0.0	11	8	5	14	9	5	6	5	5	5	20	5	9	4	2	10	9	7	7	7	6	9	10	8	18	9	18	13	6	15	17	34	41	29	43	13	35	15	48	7	8	26	17	13	46	4	17	7	22	24	4	11	1	7	9	38	28	19	24	22	33	45	13	41	26	46	13	41	9	25	25	11	10	39	6	19	32	22	62	9	41	25	4	9	22	21	29	43	9	57	44	15	43	17	20	20	15	30	33	18	22	55	6	30	21	53	20	13	22	24	24	17	19	24	29	22	16	22	28	16	36	4	12	3	15	18	12	5	12	34	24	15	18	51	1	38	10	12	28	38	38	15	41	28	55	60	37	50	31	38	14	40	26	47	21	30	53	7	30	16	16	28	12	21	7	26	28	43	31	22	28	21	29	22	10	22	19	28	10	28	22	19	5	43	52	10	17	27	30	53	28	32	16	14	20	12	4	30	38	9	63	52	25	32	27	25	34	67	42	66	20	46	66	11	61	18	52	44	24	37	34	29	29	24	14	25	27	27	21	12	19	9	15	6	38	32	27	20	25	61	8	25	29	11	9	27	35	11	31	25	37	21	32	21	22	36	41	29	9	8	41	31	26	48	16	21	40	14	77	60	114	65	29	77	51	34	28	53	32	22	37	11	21	12	11	30	55	28	9	10	9	1.0	8	10	6	18	23	35	24	42	44	19	10	3	2	0.0	44	10	52	25	23	24	25	27	41	39	32	96	34	40	65	23	81	24	10	4	31	40	34	25	36	22	29	45	4	8	7	12	3	11	10	7	6	8	13	6	44	49	58	37	27	19	8	14	50	28	15	34	55	50	34	27	49	45	31	36	11	43	16	34	35	7	25	10	33	17	11	13	64	26	37	33	45	38	60	42	25	50	63	82	29	48	49	41	12	38	81	7	59	40	47	70	40	39	28	36	32	13	61	31	48	42	18	10	18	18	33	74	39	30	22	76	12	45	6	29	13	7	29	65	39	46	10	65	43	64	49	21	43	14	33	8	28	30	31	7	35	9	59	31	37	38	27	13	50	34	41	45	60	41	13	17	18	19	6	17	9	16	11	17	14	18	6	3.0	3	1.0	6	7	26	21	8	12	24	32	6	31	10	26	13	3	13	7	4	2	2	13	16	9	32	10	13	7	13	8	10	13	3	92	53	23	60	13	36	58	44	48	24	34	20	92	36	108	39	22	47	24	37	25	13	20	22	14	30	11	25	1.0	15	52	42	46	25	36	17	20	4	19	33	2	9	43	47	62	30	45	26	46	36	23	40	18	19	19	18	18	9	12	4	67	23	22	40	12	16	16	14	17	6	19	7	25	10	2	6	8	5	9	5	3	1	7	1	21	17	20	11	10	14	8	7	5	2	12	5	23	15	12	6	8	9	15	6	12	4.0	19	3	4	4	6	3	5	3.0	9	10	7	8	15	31	39	7	29	10	8	26	21	12	13	12	4	37	23	24	29	17	15	22	20	18	12	11	73	69	46	39	20	39	16	6	44	11	22	7	63	38	51	28	17	20	17	15	37	36	28	22	18	12	13	37	14	9	15	10	2	12	3	21	15	25	22	16	15	3	6	5	39	6	86	47	41	30	22	64	55	31	5	44	24	57	22	92	23	55	49	40	39	42	52	18	19	14	20	12	19	8	21	8	7	3.0	61	33	27	41	24	23	18	51	7	33	23	27	15	9	30	12	13	3	4	9	5	9	7	6	5	5	17	8	23	17	16	45	28	1	15	25	8	20	12	2	17	1.0	46	22	38	17	27	8	17	3	30	6	17	6	4	2.0	5	9	16	8	13	14	8	6	1.0	8	2.0	3	8	4	5	8	10	48	20	9	10	16	8	7	9	6	10	3	27	16	11	7	5	12	18	12	13	13	58	45	22	29	15	17	11	13	17	12	5	28	13	10	4	15	10	12	26	15	24	27	33	19	35	51	27	4	7	3	5	1.0	17	12	18	9	21	0.0	7	2	32	5	69	32	17	26	39	20	18	45	25	6	31	12	36	13	22	18	19	17	23	29	35	40	17	6	11	18	12	19	17	8	53	15	38	9	19	21	42	37	26	30	41	49	28	27	14	18	12	30	27	9	7	7	19	5	10	19	20	35	24	10	16	16	7	22	5	14	13	16	23	1.0	10	17	31	18	20	8	10	6	24	7	23	14	8	20	19	12	6	22	27	3	5	1.0	8	5	10	13	11	9	10	10	7	8	5	1.0	26	15	21	37	6	19	13	21	17	6	24	22	43	20	28	28	27	7	15	13	11	33	17	10	35	28	63	43	25	18	42	16	22	3	3	10	22	15	4	4	5	10	9	10	12	11	7	3	20	3	36	19	14	21	49	18	16	58	16	11	15	31	16	19	22	27	24	33	3	7	6	5	6	7	6	8	5	41	21	47	8	6	25	6	21	44	39	27	49	15	14	9	36	23	10	20	23	6	11	38	25	57	19	21	29	5	26	12	15	13	10	27	6	21	28	20	32	11	12	64	7	27	27	11	14	23	40	13	61	8	17	12	12	17	20	52	56	36	10	12	4	5	6	7	8	14	4	15	14	21	6	20	32	25	15	25	25	22	6	19	12	26	15	10	13	14	4	5	11	28	17	12	34	42	16	25	18	7	12	11	5	20	16	13	9	9	20	27	7	41	6	22	35	21	54	16	13	12	41	14	20	19	17	8	16	23	12	6	7	20	35	35	10	34	25	3	14	13	51	36	30	25	25	15	8	18	36	9	4	35	32	7	14	11	23	5	9	28	6	9	3	20	13	12	4	38	28	12	19	5	11	13	6	12	3	9	3	26	36	15	5	8	9	1.0	7	11	8	9	23	11	2	1.0	27	27	17	1	13	18	18	7	11	13	10	12	16	5	5	8	22	2	3	22	33	10	8	6	25	5	24	13	22	4	17	5	15	1.0	30	35	32	29	2	5	22	12	9	6	20	24	50	19	3	23	32	11	15	21	14	14	8	2	16	13	5	2	20	17	26	4	18	6	13	11	17	3.0	3	8	7	2	12	10	3	15	4	7	12	3	6	6	7	8	28	21	11	5	8	11	5	1.0	2.0	1	7	9	6	3	1	4	8	7	7	2	6	3	0.0	3	7	14	6	11	10	1.0	10	2	6	5	4	1	3	11	1	4	2	1.0	3	5	7	30	13	12	4	10	15	7	32	19	9	2	6	13	18	18	5	12	11	2	21	19	5	5	9	8	14	8	3	12	11	5	37	18	3	17	13	15	28	39	26	38	54	33	25	21	10	32	41	30	16	7	5	27	33	43	20	46	17	16	16	26	33	16	22	70	66	47	61	29	12	23	26	21	13	11	61	35	38	21	27	8	21	13	9	5	2	19	41	12	45	72	21	11	38	7	11	15	10	4	3	10	30	25	4	3	11	8	4	28	62	28	22	65	15	20	5	3	16	3	15	34	51	9	7	29	23	23	40	34	28	29	19	44	39	25	19	16	57	48	38	45	61	19	30	17	10	7	49	28	19	16	34	42	33	15	10	34	28	27	16	43	36	4	6	13	23	7	11	13	1	4	4	9	18	13	5	10	38	15	41	54	60	61	16	9	2	6	58	69	18	16	28	52	61	26	51	22	67	34	33	21	17	4	42	18	40	42	9	14	24	9	34	18	10	6	16	47	12	41	23	75	40	28	49	22	26	23	43	61	20	22	25	16	16	46	48	3	32	17	38	83	41	59	12	9	36	21	81	17	54	33	16	12	13	44	79	21	15	26	92	24	18	11	29	14	32	31	16	33	62	46	16	4	9	13	8	18	4	6	29	7	21	17	22	8	16	37	44	20	20	14	7	17	12	20	16	7	11	9	8	7	31	21	27	20	27	4	12	16	24	21	3	23	37	6	23	35	7	11	18	21	1.0	0.0	0.0	0.0	1.0	1.0	0.0	0.0	0.0	1.0	1.0	0.0	0.0	0.0	0.0	0.0	0.0	1.0	0.0	0.0	0.0	0.0	0.0	0.0	2.0	0.0	1.0	0.0	0.0	1.0	0.0	1.0	1.0	0.0	0.0	1.0	0.0	0.0	0.0	0.0	1.0	0.0	0.0	0.0	0.0	0.0	1.0	0.0	0.0	0.0	0.0	0.0	0.0	0.0	0.0	0.0	0.0	0.0	1.0	0.0	0.0	0.0	0.0	0.0	0.0	0.0	0.0	0.0	0.0	0.0	0.0	2.0	0.0	0.0	0.0	1.0	0.0	0.0	0.0	0.0	0.0	0.0	0.0	0.0	0.0	0.0	0.0	2.0	1.0	0.0	0.0	0.0	0.0	0.0	0.0	0.0	0.0	0.0	0.0	0.0	0.0	0.0	0.0	0.0	0.0	0.0	0.0	0.0	0.0	0.0	0.0	0.0	0.0
GCA_012338055.1_PDT000496773.1_genomic	11	31	35	32	28	36	49	47	35	57	29	27	22	32	36	29	32	14	31	18	43	24	56	28	28	84	35	41	16	30	54	18	31	12	30	21	38	43	50	17	13	30	11	18	12	12	29	14	25	24	11	25	50	32	40	31	34	45	47	15	23	12	32	24	31	33	9	18	14	30	21	10	32	55	28	35	16	24	20	10	30	39	51	39	25	6	28	17	32	56	49	53	8	10	40	24	17	25	5	23	33	65	62	65	23	44	20	40	17	31	32	30	3	13	15	27	24	24	16	43	54	88	29	12	24	10	17	32	25	68	21	24	17	31	11	35	31	18	21	23	34	28	17	24	33	51	27	46	33	52	35	56	61	72	41	16	13	38	18	7	6	5	15	43	27	42	17	17	15	8	15	25	35	32	20	10	22	15	20	23	9	25	12	26	25	40	13	19	18	28	19	20	6	20	10	22	24	20	7	17	2	7	7	27	10	25	32	39	45	36	31	19	32	19	36	47	27	29	8	20	21	32	18	21	9	17	34	38	28	30	24	45	21	33	4	19	10	16	19	22	8	19	24	19	34	20	25	34	21	15	16	44	24	47	51	33	30	28	30	38	19	13	18	13	6	14	21	24	15	10	10	10	15	67	11	38	18	11	30	17	16	7	6	10	13	24	31	15	23	54	25	70	26	21	34	20	33	24	11	18	32	8	11	8	20	35	16	35	22	21	22	23	16	15	18	26	22	21	8	19	26	43	33	29	57	61	46	32	22	36	24	25	12	9	33	9	11	6	7	8	18	30	27	19	6	4	24	18	18	21	10	35	41	44	41	42	32	41	34	43	31	30	26	47	7	9	2	6	1	8	9	49	55	53	28	8	33	16	25	23	35	21	22	27	48	14	17	6	5	8	40	35	30	23	24	25	42	32	92	32	58	50	31	76	41	51	29	26	60	54	28	17	3	19	59	18	67	31	14	23	7	25	39	32	45	23	21	18	17	38	23	32	25	23	43	33	23	25	31	40	4	4	2	1.0	12	14	17	8	1	0.0	3	12	7	7	16	12	20	18	19	12	15	8	10	17	14	13	4	7	19	23	39	33	7	42	35	32	56	47	60	107	53	55	9	19	14	15	17	4	8	29	44	27	30	7	19	3	4	16	24	28	36	24	24	32	28	21	32	29	51	48	41	39	12	17	12	24	18	5	10	18	9	5	15	18	33	27	20	15	5	6	12	14	26	17	15	41	23	8	28	24	10	22	11	12	18	9	15	23	14	4	22	22	23	24	25	26	28	20	19	16	11	18	33	19	10	22	21	18	17	25	43	41	34	26	7	18	15	25	25	28	56	41	21	11	24	23	30	42	37	30	13	10	29	19	48	21	11	44	45	52	53	21	36	42	23	60	21	24	18	16	10	2.0	15	11	6	20	11	33	39	47	32	7	22	11	10	17	13	7	5	6	7	5	11	2.0	5	10	10	8	10	9	38	12	12	36	25	5	24	9	36	29	20	26	10	6	22	10	10	7	16	16	7	17	14	5	11	2	6	11	6	4	35	14	6	17	42	7	19	25	34	19	15	17	19	14	20	17	10	7	4	10	20	23	7	8	7	4	10	6	9	10	22	7	19	20	15	9	5	9	6	20	17	17	15	2	7	10	22	26	6	31	20	21	16	26	20	30	18	38	5	8	10	22	14	7	11	20	15	20	23	30	36	9	19	7	17	21	28	27	17	17	12	21	27	10	11	13	8	6	18	30	20	20	11	6	15	14	30	23	57	10	23	34	24	28	5	10	18	4	6	5	3	13	17	26	9	2	2	4	3	6	12	11	6	4	8	9	29	32	41	23	15	16	13	16	12	26	25	32	45	9	24	15	51	29	21	25	73	48	26	8	36	23	18	8	34	40	27	14	15	20	15	9	40	22	27	1.0	10	23	21	25	17	13	31	48	32	39	11	28	14	33	7	24	15	2	7	8	21	6	19	16	17	31	32	13	10	36	14	23	17	20	8	18	33	20	8	10	13	7	8	10	18	28	14	18	29	19	42	27	50	27	25	37	38	23	10	18	39	22	14	15	20	45	25	68	38	10	19	5	11	21	26	36	6	9	4	14	21	7	21	15	9	15	20	8	14	23	28	13	21	10	18	13	24	13	15	1	11	7	7	13	6	18	21	18	9	14	14	27	13	15	37	10	17	10	20	13	13	11	18	23	30	29	22	3	30	10	8	4	12	12	15	17	6	22	47	33	27	30	17	31	14	18	18	25	19	44	24	15	39	28	30	26	27	26	30	27	26	13	17	17	23	10	21	27	16	18	22	18	16	37	23	20	5	6	28	15	4	7	10	11	18	10	9	6	6	6	11	4	4	5	11	16	4	17	25	20	24	13	9	26	23	10	11	7	10	9	12	6	5	2	13	2	6	6	13	6	6	7	13	6	24	29	40	50	8	9	11	7	18	38	29	24	4	8	30	8	12	2	6	12	17	17	24	10	14	4	14	5	4	0.0	5	8	1.0	5	10	5	10	8	9	14	14	9	6	15	2	22	16	25	14	15	18	26	8	16	8	12	9	19	17	12	43	40	37	28	34	12	24	17	37	50	33	36	10	17	28	9	9	5	25	26	17	26	13	7	19	8	11	18	12	19	15	15	7	14	10	7	14	8	14	17	15	14	23	8	8	8	5	4	9	3	10	11	5	13	1.0	3	5	13	6	34	33	33	28	20	9	22	14	20	43	25	18	8	12	19	12	15	2	18	13	18	16	16	13	15	12	17	7	8	5	14	13	6	12	16	12	20	17	20	22	13	9	14	11	30	32	40	17	21	28	29	13	7	11	5	4	34	34	25	26	12	18	21	67	9	59	20	34	47	30	22	11	11	28	60	43	25	51	80	37	97	31	31	29	23	53	30	13	27	22	19	4	20	69	19	55	29	33	37	19	26	20	29	6	21	3	13	15	14	16	16	16	45	32	18	12	21	15	9	9	13	9	5	5	1	7	10	16	3	2	2	9	23	7	19	36	24	33	23	32	30	13	25	18	21	16	4	5	3	6	2	8	5	22	20	33	1	13	10	36	18	36	12	28	30	18	21	13	21	17	12	41	31	25	35	23	42	42	67	43	68	25	40	50	19	42	20	14	65	51	25	23	30	69	16	48	31	19	29	13	52	34	51	28	24	25	25	36	17	39	27	32	34	28	39	35	49	8	7	2.0	2	4	17	9	3	1.0	5	3	3	8	6	6	6	4	3	4	2	10	11	9	3	9	7	14	32	39	12	42	37	43	47	40	26	61	31	11	13	20	10	6	3	11	34	31	39	28	10	27	5	31	26	37	16	22	15	29	21	13	22	28	31	32	17	17	15	18	19	24	12	14	17	50	13	35	15	33	48	30	24	6	10	13	20	7	3.0	13	21	7	17	6	6	5	2	7	8	6	34	30	19	32	32	22	30	36	31	34	26	14	14	12	23	22	13	26	27	30	40	23	41	69	35	36	15	37	21	46	44	87	63	41	14	37	23	34	73	34	48	9	11	53	34	23	10	25	43	61	44	64	15	51	24	33	26	40	13	24	2.0	23	42	16	27	27	67	58	94	12	45	19	23	23	36	18	14	12	14	8	7	8	2	6	21	16	22	51	36	44	35	18	14	9	25	51	35	55	9	16	36	22	3	8	15	28	18	26	18	9	7	5	25	23	13	39	24	27	35	39	8	35	18	51	28	30	29	18	34	27	28	13	13	13	31	21	23	15	13	6	9	1.0	13	3	23	25	24	25	16	11	19	11	18	32	12	4	8	30	23	14	8	15	22	23	24	22	23	22	9	5	4	7	29	22	9	28	27	27	31	33	45	44	20	21	26	22	12	10	10	8	6	8	14	6	3	2	2	0.0	3	14	10	14	3	4	18	11	20	11	10	16	17	6	4	8	1	1.0	2	0.0	2	2	3	6	9	8	8	8	9	9	5	4	11	14	10	22	6	21	5	14	10	12	1.0	19	21	7	5	25	6	3	11	26	11	5	5	8	3	5	16	20	2.0	3	16	4	8	3	15	7	20	17	8	5	9	3	6	13	7	2	4	4	1	10	4	9	11	20	21	5	31	8	40	29	26	20	14	31	33	25	4	6	8	17	25	38	24	23	14	27	30	13	37	14	18	63	35	3	14	64	63	17	24	30	57	25	92	50	15	38	19	25	30	38	11	9	6	10	12	13	18	9	8	15	17	9	22	19	4	15	4	10	9	15	22	10	1	11	3	2	15	4	33	27	29	41	24	16	48	27	20	49	15	5	10	25	6	5	1	4	13	11	11	17	2	5	3	5	2	4	17	20	7	23	23	14	29	29	20	34	13	10	12	18	40	27	8	42	15	22	30	29	29	38	18	15	37	20	19	21	30	20	28	9	30	13	18	42	28	5	10	48	42	22	33	32	31	23	38	30	10	28	22	12	15	22	16	31	6	19	21	13	17	14	13	18	16	17	9	8	19	8	8	8	6	7	8	9	16	21	14	3	15	14	14	15	28	11	10	2	21	4	14	15	20	4	4	25	20	27	13	26	28	28	31	22	12	26	14	11	7	14	7	4	1	4	7	7	5	7	14	15	12	5	10	6	29	20	16	16	11	4	12	9	6	24	8	12	45	21	21	17	31	11	16	2	10	3	16	24	13	4	36	15	3	3	5	8	10	18	10	8	3	10	8	15	15	13	3	8	7	3	12	10	6	15	7	16	14	26	26	16	20	14	13	16	15	11	16	2	4	17	10	25	8	22	24	32	17	26	19	24	47	23	2	16	19	32	26	10	24	20	20	28	26	15	38	12	10	14	12	17	13	5	17	16	7	16	13	24	13	21	21	8	50	35	27	30	40	30	40	32	21	22	25	21	29	21	31	15	17	16	41	7	30	19	20	34	29	10	9	31	49	29	13	41	72	30	66	44	44	47	23	23	16	21	22	14	5	23	34	19	25	21	9	26	19	18	25	19	20	5	28	23	24	23	18	53	71	57	22	31	22	5	8	23	11	19	4	8	17	18	22	28	4	2.0	28	25	21	15	33	25	29	25	34	23	6	32	18	18	24	4	6	7	7	4	12	41	42	30	11	18	11	45	27	51	26	29	24	24	17	17	17	8	36	43	55	35	35	52	38	80	32	59	42	46	68	48	11	8	40	42	20	20	38	46	20	65	19	28	8	49	22	46	42	39	15	26	58	20	43	34	33	21	36	32	36	13	13	5	7	5	8	13	9	2	4	22	8	20	18	9	16	14	4	16	9	18	15	16	4	10	13	23	28	7	43	41	24	40	49	73	24	18	21	22	17	13	6	13	27	28	33	16	17	6	25	25	18	21	10	10	19	24	12	25	13	27	25	18	13	7	9	6	4	4	11	10	4	4	3	12	8	10	2	3.0	10	15	5	9	8	5	2	5	4	2	3	12	5	6	21	13	5	15	28	10	13	17	20	15	10	7	7	33	26	12	25	10	15	15	14	18	19	14	8	17	19	25	17	39	19	12	2	12	5	20	26	11	4	2	15	31	22	16	48	33	2	37	14	34	11	17	8	24	16	11	1	18	8	3	7	25	26	28	8	18	10	19	6	14	6	4	2	10	5	5	3	4	6	9	14	20	6	14	12	14	9	26	14	22	3	2	20	4	4	4	14	6	7	17	3	10	9	1.0	1.0	20	5	4	17	8	5.0	5	23	3	5	9	7	19	36	23	24	24	12	6	20	10	6	11	6	7	15	11	17	18	41	17	5	1.0	12	19	17	12	2	4	34	31	17	11	27	16	15	16	11	25	11	13	9	19	16	19	10	17	15	16	13	40	31	14	14	20	20	23	20	13	13	14	13	20	15	4	12	5	9	17	17	9	7	15	6	16	5	27	12	37	27	3	4	16	11	3	7	7	8	8	23	2	6	3	3	7	10	3	5	2	6	14	5	14	12	10	14	9	10	16	12	8	2	9	10	15	14	15	20	26	24	5	17	7	2	7	14	12	4	1	8	5	5	13	1	4	11	14	9	6	25	18	17	13	9	21	8	8	9	13	3	1	6	6	3	6	9	19	17	4	15	7	21	15	19	7	3	19	17	8	18	5	15	16	34	16	9	22	16	14	9	37	7	26	23	7	7	37	17	10	4	19	28	10	35	3	14	5	14	16	29	4	7	6	7	10	5	9	9	15	11	9	12	5	16	25	11	15	5	24	18	5	8	6	3	16	5	27	34	27	23	26	8	35	18	31	23	6	16	35	23	11	12	25	21	20	29	6	25	10	15	13	11	16	22	6	26	25	16	19	33	42	20	24	22	25	20	39	12	26	28	20	24	32	33	19	19	27	12	15	11	9	22	29	19	34	32	39	31	8	3	12	13	4	10	7	19	24	19	7	10	4	7	8	4	14	10	6	15	35	21	35	9	18	24	4	12	4	10	11	4	1	4	13	6	12	35	15	6	16	7	25	20	22	12	23	9	19	33	39	35	4	5	17	14	13	5	16	25	24	31	16	25	11	8	7	13	6	2	4	15	14	10	19	14	13	8	15	4	6	13	15	2	9	7	5	9	8	10	11	2	10	12	9	10	11	30	11	18	28	18	17	8	5	15	4	1.0	2	3.0	8	8	4	2	4	2	8	2	3	3	3	15	3	10	12	9	8	5	7	2	9	6	7	2	8	6	3	6	9	3	2	3	4	27	29	19	18	34	16	29	41	51	25	8	5	19	16	21	7	12	21	6	19	15	24	13	4	8	8	14	12	2	27	24	19	29	33	20	14	20	10	35	43	46	24	43	50	59	19	21	17	43	24	26	9	17	11	22	86	33	72	21	55	22	15	15	25	23	27	12	27	80	45	78	37	45	28	23	19	22	13	12	5	62	23	51	33	38	20	13	26	18	9	15	1.0	6	30	32	31	50	80	29	12	32	15	12	12	20	16	26	5	10	24	23	30	6	1	21	12	5	4	12	44	39	44	27	35	21	19	21	27	2	3	0.0	12	3	18	42	48	35	7	8	7	36	25	38	12	52	35	39	22	33	10	31	22	22	24	31	25	26	92	45	74	39	60	49	30	25	74	14	10	5	56	23	47	27	16	6	36	20	39	24	12	17	44	24	30	27	26	33	38	22	45	6	5	1	2	8	20	11	0.0	9	11	8	24	24	8	17	25	10	9	25	23	19	8	13	32	18	30	4	40	35	38	43	61	16	14	12	12	11	10	2.0	46	48	29	12	13	5	22	32	27	44	33	31	27	28	21	34	36	39	25	17	11	20	16	14	14	25	54	25	49	32	39	18	8	3.0	14	12	3	6	12	15	25	5	5	5	12	9	14	13	10	8	34	20	32	38	45	37	18	13	22	21	13	11	12	21	18	23	31	42	46	16	26	12	31	30	37	24	26	11	20	43	48	37	4	6	26	16	17	9	42	38	38	28	34	24	34	11	25	9	3	1.0	21	8	15	50	56	61	12	18	10	29	28	33	15	18	12	22	15	22	4	21	18	20	53	30	33	14	23	26	64	52	47	26	12	48	13	6	2	19	16	39	7	17	1.0	23	12	16	24	15	13	58	8	39	44	36	40	21	20	27	7	9	8	14	4	14	14	8	12	2.0	7	12	11	10	13	18	11	7	21	26	28	13	3	7	26	18	11	4	11	13	14	14	21	7	7	3	9	13	12	7	33	19	24	30	27	14	20	15	22	16	15	29	14	17	22	40	14	23	8	15	16	29	14	11	11	25	23	45	15	43	18	7	14	33	1.0	3	3	8	14	16	4	6	4	4	6	13	3	1	24	17	39	15	18	23	14	22	32	21	21	5	16	7	34	17	19	43	50	10	20	12	5	10	18	13	5	28	11	26	40	5	7	23	13	12	3	20	43	47	4	19	12	14	17	17	1.0	4	9	8	18	21	40	57	6	25	13	28	21	44	6	12	30	19	34	10	24	18	45	11	16	42	50	23	67	22	35	40	6	21	44	2	7	2	27	24	69	5	14	9	19	31	32	7	4	11	14	14	32	13	26	32	12	17	27	20	18	8	11	25	27	2	8	4	9	34	20	26	34	43	30	25	37	30	49	21	13	16	41	22	8	4	19	36	28	2	22	9	5	17	13	11	26	8	37	32	35	24	49	22	22	30	35	27	36	47	17	45	47	22	39	14	31	50	34	25	23	52	32	15	50	17	50	29	5	27	69	41	16	23	30	48	55	7	36	12	17	23	25	16	15	8	22	27	26	8	34	21	12	23	21	58	36	10	14	36	20	23	51	27	8	34	27	19	37	54	16	16	20	19	47	39	5	9	69	33	19	10	31	76	45	11	50	16	22	36	31	4	10	14	5	10	23	40	61	12	47	7	26	16	21	3	9	16	10	9	6	6	13	7	8	13	29	21	14	17	9	23	11	4	9	24	15	5	6	12	8	11	9	6	3	7	16	14	4	6	4	8	2	4	6	10	10	3	13	25	25	13	11	42	40	5	22	5	6	43	25	27	43	55	32	20	23	13	44	22	1.0	11	33	23	29	10	13	42	39	14	62	14	11	13	15	19	23	8	10	15	15	12	25	9	13	29	28	26	19	19	14	20	10	12	10	12	28	24	7	5	11	32	12	29	7	14	9	5	10	16	18	11	9	36	15	23	9	18	6	13	9	10	4	9	5	36	14	24	11	17	7	11	16	30	28	7	24	53	46	59	101	45	23	72	37	9	23	35	15	1.0	11	11	31	23	2.0	7	25	35	34	24	43	74	46	47	50	19	24	32	32	8	12	1.0	9	4	11	31	45	36	8	31	17	17	13	18	30	21	6	11	3	23	32	22	14	23	46	54	35	54	21	37	31	12	34	48	26	14	8	27	16	46	14	23	4	23	27	20	19	8	20	14	21	2	3	3	28	31	13	17	6	19	15	2.0	4	12	7	16	5	13	7	2	8	10	11	7	2	5	17	33	22	6	22	23	41	26	39	12	12	15	4	17	4	53	41	36	1.0	16	6	19	31	37	37	48	32	42	50	47	34	21	40	33	39	15	15	22	44	26	44	44	59	44	8	14	21	31	11	17	34	12	23	10	11	2	13	12	36	26	18	26	42	63	39	37	33	17	22	73	83	52	45	58	62	65	116	76	50	68	34	31	42	109	15	24	39	30	41	23	4	16	54	54	44	24	73	106	98	57	84	34	69	78	13	12	1	42	30	28	37	66	55	34	55	36	39	65	18	12	27	18	13	2	37	47	43	37	33	46	54	20	46	59	63	44	30	13	26	7	8	33	17	56	14	28	8	27	10	52	29	24	34	11	33	36	30	35	35	41	38	32	14	17	28	49	12	25	4	5	15	22	17	13	38	15	5	13	10	34	17	6	10	28	15	21	25	35	36	11	39	11	7	13	28	25	12	63	49	60	32	47	25	39	52	26	23	26	12	25	29	6	10	8	13	28	13	4	10	23	15	17	23	10	22	24	3	12	11	8	8	3	21	20	4	12	3	4	8	8	9	8	20	26	28	17	21	20	7	18	52	48	20	21	86	34	27	90	40	16	63	40	4	31	58	9	21	23	5	46	34	1	12	36	47	21	36	75	54	12	45	25	20	37	8	12	26	19	21	25	49	42	7	51	15	21	25	12	36	24	5	18	6	13	33	10	19	32	32	16	34	12	30	25	7	16	27	14	8	16	16	29	6	15	11	19	26	7	8	5	12	12	16	13	11	10	17	18	24	28	16	11	36	29	2	14	2	4	26	14	14	35	12	20	27	8	29	16	3	10	42	18	30	22	42	31	7	42	10	4	16	18	18	3	30	24	31	9	31	17	16	55	19	16	10	18	12	25	22	40	13	7	12	26	17	22	31	15	30	27	37	27	4	16	6	8	2	9	5	6	4	4	2	2	3	31	23	10	41	18	16	20	30	21	12	9	30	22	5	10	35	9	20	33	16	7	25	20	40	75	21	5	11	30	56	29	3	14	20	19	8	27	49	30	23	35	19	17	23	13	13	1.0	9	7	6	21	30	23	7	49	46	64	37	22	68	64	27	34	7	37	60	67	65	125	67	40	34	63	139	84	9	66	37	22	11	38	37	62	21	35	10	49	33	53	36	19	25	12	24	26	41	24	102	36	22	4	14	28	19	9	18	3	11	28	40	49	60	23	21	25	40	67	28	6	35	17	22	11	25	37	33	15	10	8	6	21	29	27	6	19	18	19	33	42	19	36	8	8	9	9	17	26	3	3	1.0	5	16	13	9	21	22	5	16	11	15	19	3	6	23	19	14	48	27	64	19	32	16	15	10	19	12	5	27	14	17	9	18	6	4	7	13	1	8	12	8	11	39	8	8	9	3	7	13	2.0	1.0	1	10	2	4	5	5	3	10	9	7	14	21	4	5	8	2	5	1.0	3	2	4	24	17	3	10	20	18	8	10	14	20	5	1.0	5	5	24	30	13	44	23	9	33	26	32	8.0	12	9	50	24	17	38	14	38	8	15	24	9	12	20	8	24	8	19	17	17	12	21	6	7	2	3	5	5	1.0	0.0	2	4	2	2.0	2	2	2.0	8	7	2	3	29	26	17	27	20	26	21	39	7	12	5.0	5	1.0	12	16	12	9	11	15	17	32	34	36	21	6	24	20	32	22	7	14	24	12	17	27	9	27	17	35	21	12	13	17	4	6	13	8	23	15	15	3	5	35	25	13	40	23	21	29	25	20	17	36	39	14	16	24	29	37	51	49	27	38	44	35	120	33	15	31	41	83	51	9	11	44	28	19	44	44	56	12	19	27	33	23	25	1.0	16	14	12	49	74	15	63	45	55	67	25	17	30	17	25	7	32	25	43	49	52	16	11	9	40	36	14	18	29	12	9	34	23	43	12	22	24	26	52	36	26	41	12	20	63	46	29	33	31	25	14	16	28	16	15	19	10	5	24	20	28	52	19	8	21	21	34	6	9	30	24	17	27	22	35	20	36	10	6	36	37	11	30	25	23	41	35	20	43	7	4	7	11	2	7	1	2	3	1	6	7	3	4	8	6	15	5	8	3	3	2.0	1.0	0.0	3	1.0	1	6	2	9	13	5	1.0	3	5	15	4	1.0	10	7	5	2	3	5	2.0	1	11	3	8	2	7	2.0	2	16	15	0.0	6	17	10	2.0	17	2	6	3	5	1.0	6	5	7	11	2	29	25	39	26	13	53	68	11	27	19	45	57	39	35	40	18	44	22	61	10	34	41	14	12	42	32	81	21	37	19	26	11	13	5	8	10	15	6	25	11	42	7	12	5	4	10	11	5	4	1	15	25	28	15	31	13	26	15	37	14	12	13	3	11	12	13	18	1	8	2	4	30	27	11	27	13	20	20	32	12	17	43	33	21	29	44	41	31	45	25	46	23	14	37	21	12	17	19	32	5	15	47	24	24	30	30	60	15	25	20	18	15	21	9	27	19	15	13	20	13	17	51	31	7	7	25	9	17	43	11	34	35	33	50	12	4	25	19	36	2	9	36	30	12	37	34	47	17	31	22	11	12	14	12	11	8	15	21	10	30	33	19	17	5	6	11	8	8	17	23	23	13	31	15	1.0	21	15	31	5	2.0	21	7	2	7	8	12	4	3	8	6	10	7	2	11	4	4	14	8	12	62	56	22	21	42	39	19	39	6	74	29	39	54	20	22	36	15	48	4	39	47	36	13	38	36	48	30	59	17	30	19	27	7	20	11	14	37	24	49	47	35	29	27	32	34	18	21	29	34	18	28	28	39	22	49	22	42	13	14	53	39	27	64	55	72	31	63	32	23	24	16	15	52	30	22	17	25	31	50	59	14	42	62	49	83	155	44	80	13	26	83	17	12	10	19	55	5	7	43	31	30	68	101	74	67	8	38	38	12	14	14	10	60	71	8	50	47	50	45	22	32	35	13	32	50	37	34	43	77	81	26	66	37	61	30	45	36	8	13	57	24	17	33	37	27	42	24	26	35	22	45	37	38	54	22	27	12	20	37	31	0.0	2.0	10	30	34	30	30	36	4	18	20	25	9	20	78	52	15	55	55	95	124	33	30	32	20	4	56	52	17	29	50	75	38	31	28	33	23	34	56	45	24	17	21	7	17	17	7	11	20	30	4	5	19	9	17	10	11	6	6	15	9	25	19	22	28	7	27	33	22	21	73	51	28	27	45	49	65	59	25	53	16	11	40	26	11	19	5	7	4	8	60	43	25	59	4	40	89	36	41	10	19	21	22	39	33	15	55	30	22	37	10	3	10	11	7	16	33	38	11	38	30	2	42	33	17	6	9	5	7	18	9	4	7	11	7	37	17	20	28	8	34	22	23	23	76	46	21	23	21	49	24	36	11	51	23	33	59	13	7	20	28	4	4	78	40	33	35	50	24	46	26	16	35	36	8	25	22	40	47	25	59	45	41	40	17	41	40	6	23	16	31	10	14	26	27	19	8	39	7	20	24	11	9	11	28	4	11	8	12	5	5	3.0	19	18	8	22	13	32	22	37	10	16	42	31	24	72	15	52	5	22	49	5	7	17	29	1.0	6	26	14	25	21	57	15	32	28	38	3	15	8	5	39	48	6	42	43	29	51	17	27	16	25	29	21	17	10	52	30	9	15	39	10	16	23	16	13	28	18	9	21	18	36	8	6	10	6	8	11	15	8	25	32	45	29	22	43	13	26	13	61	37	23	45	31	14	16	43	10	29	53	32	32	39	50	18	38	16	22	24	30	15	40	22	26	41	32	60	14	10	5	8	11	12	19	3	11	16	8	8	14	4	13	27	1.0	5	3	2	1.0	3	4	3	5	6	3	8	2	5	7	8	12	2	10	11	16	4	5	16	8	13	3.0	14	7	14	34	14	6	12	30	4	9	12	6	13	17	7	21	6	11	7	9	7	11	7	17	1.0	9	1	0.0	1.0	0.0	1.0	1.0	2	0.0	2	0.0	0.0	0.0	1.0	0.0	1	9	8	3.0	2	9	2.0	4	2	6	16	16	12	9	6	16	27	5	10	15	14	5	7	12	9	17	4	5	7	7	9	7	11	21	3	11	14	17	17	15	30	7	16	24	19	3	4	5	17	17	14	19	7	9	6	3	5	26	12	11	21	6	6	8	4	32	13	8	14	14	5	2	8	2	9	12	17	55	6	19	4	3	14	4	3	3	14	0.0	1.0	8	3.0	12	20	3	26	6	6	2	4	4	6	10	23	7	10	16	9	18	14	18	1.0	6	22	20	8	4	12	33	22	17	26	6	9	8	7	20	12	3	6	13	16	10	5	20	10	8	9	8	13	7	5	1.0	10	14	1	17	6	1.0	7	5	6	5	11	7	8	19	17	17	25	17	33	15	6	2	6	40	48	8	16	20	32	49	33	72	52	25	36	43	46	33	14	9	20	72	22	47	74	13	24	11	6	22	7	2	6	8	7	36	18	28	37	53	49	40	32	43	58	31	29	38	21	34	29	51	15	40	94	14	15	33	76	3	4	26	27	49	86	30	56	46	47	11	18	27	11	64	95	17	47	79	46	110	15	14	16	55	53	38	85	57	21	29	100	104	35	31	33	8	29	25	23	28	23	20	27	29	42	14	67	61	49	42	22	15	6	19	24	14	11	9	25	10	6	13	6	24	38	13	15	16	7	19	24	20	27	4	6	16	17	28	46	33	44	29	38	3	7	9	9	13	1.0	16	11	18	8	6	10	8	10	25	4	6	4	1	6	8	1	4	1	4	7	6	23	18	10	9	9	10	43	63	20	18	53	17	54	27	66	1	26	28	6	13	59	1	18	21	18	21	71	7	38	11	38	5	35	14	10	17	48	7	83	16	18	1.0	5	6	19	12	20	9	6	28	13	14	27	4	19	1	3	6	7	6	0.0	6	6	7	5	3	6	7	18	6	25	39	33	10	63	7	25	11	53	28	40	26	11	18	56	7	35	33	19	22	53	5	34	21	36	18	27	29	20	20	48	11	55	45	61	25	41	22	27	24	42	17	22	45	21	17	47	5	15	36	34	38	40	5	30	24	16	22	18	58	31	20	35	24	40	44	30	10	38	30	47	19	33	4	23	11	1.0	20	23	2	18	31	31	44	20	30	24	32	1	17	14	13	45	50	13	34	49	63	20	17	46	39	31	37	27	29	47	26	43	55	19	22	16	9	33	22	16	23	33	35	21	24	22	12	49	39	25	23	15	15	35	4	13	12	33	23	18	21	8	12	20	7	13	15	9	12	34	13	35	12	19	18	12	20	24	8	24	22	35	23	19	11	8	10	17	23	7	6	22	8	8	13	4	8	15	13	25	22	9	13	7	11	8	7	32	18	11	14	13	43	26	15	35	40	38	16	46	4	8	6	7	26	2	4	23	19	26	30	19	31	18	23	2	4	6	5	21	37	7	27	35	16	35	14	22	32	31	25	42	43	22	20	56	18	23	24	9	45	16	10	26	34	20	24	20	10	16	26	19	11	7	5	13	1	4	8	11	15	14	3	4	11	1.0	7	20	21	14	17	24	26	8	7	11	28	13	2	11	18	32	25	18	10	14	21	17	14	7	5	8	3	5	14	1	6	11	1.0	14	8	4	6	5	16	12	28	24	19	21	18	26	28	9	15	17	35	7	13	9	8	2.0	3	23	17	1.0	1.0	24	16	24	29	13	19	29	5	10	2	4	21	32	4	10	13	2	2.0	6	4	6	10	15	3	11	4	17	15	6	7	4	2	1	4	2	6	13	4	10	2.0	10	7	3	12	8	5	7	5	9	5	20	6	12	5	3	11	9	5	4	7	8	12	8	9	18	12	17	13	7	14	19	35	41	28	44	13	36	13	48	8	9	24	19	13	42	4	17	7	24	25	3	11	1	6	8	40	27	17	26	22	32	47	11	41	26	45	14	40	9	25	23	10	11	45	5	23	27	21	69	9	43	22	4	8	20	19	30	43	10	57	44	18	44	18	20	21	14	28	35	19	25	58	5	32	20	48	21	14	26	18	24	15	23	22	28	20	17	23	26	15	39	3	12	2	17	17	9	6	10	35	24	12	20	51	3	35	10	12	28	40	36	17	37	29	54	60	39	48	31	34	14	39	22	38	21	30	54	5	31	15	20	30	12	18	6	26	28	41	32	23	29	21	29	23	13	24	21	27	7	28	25	19	6	40	50	10	15	27	27	55	26	36	19	14	20	13	5	30	39	9	64	52	27	29	27	24	31	70	34	64	19	45	71	12	59	17	48	43	21	38	30	29	34	21	13	24	26	28	25	14	21	10	14	6	32	35	32	18	26	62	8	25	26	11	7	27	39	10	35	32	35	22	34	16	21	31	44	34	9	10	41	33	28	47	19	23	37	14	79	62	110	66	34	78	52	33	27	51	32	19	34	14	18	16	12	32	53	24	8	10	10	1.0	8	8	6	20	21	35	22	41	43	18	11	2	1	0.0	42	10	55	26	21	21	23	28	43	38	32	93	31	44	66	20	81	25	10	4	28	42	34	27	37	23	28	51	4	9	7	10	2	9	11	9	7	7	12	7	44	50	57	37	28	17	8	12	40	30	14	33	52	46	33	28	50	52	35	33	12	47	14	30	41	5	25	9	30	20	11	13	66	27	39	36	48	39	55	45	25	45	63	77	28	45	46	37	11	38	79	7	62	36	42	67	44	43	29	36	36	15	57	32	49	38	16	12	22	20	34	75	45	30	24	73	13	45	5	31	10	6	29	65	39	45	9	65	42	64	47	21	44	12	35	8	28	31	33	4	37	9	59	34	38	38	28	13	47	36	47	40	60	44	14	18	16	20	4	12	8	14	12	16	12	16	7	2.0	2	0.0	9	8	26	20	7	13	23	32	9	28	12	23	12	4	12	6	6	2	2	9	17	7	34	10	12	6	11	9	11	16	4	91	53	22	61	13	38	55	53	61	28	34	20	90	38	111	36	26	45	23	38	22	12	23	22	13	29	11	25	1.0	16	53	37	46	28	37	19	19	5	19	34	2	8	37	50	66	29	47	25	48	35	22	39	19	18	21	18	20	8	12	5	62	22	21	43	11	17	15	16	13	8	16	10	25	9	2	7	5	6	14	5	2	2	6	1	21	16	21	12	10	10	7	7	6	3	11	6	24	15	11	7	10	8	17	5	14	5.0	18	3	4	4	7	3	5	3.0	7	10	10	6	12	32	39	7	27	11	9	26	18	15	14	10	5	37	26	24	30	19	17	22	24	17	12	11	67	75	43	41	23	42	19	10	42	12	20	10	61	35	59	29	16	22	15	17	38	39	32	19	20	15	14	36	15	9	16	10	2	12	3	20	15	20	23	13	16	4	7	4	38	6	80	43	42	29	25	67	55	30	6	38	26	54	22	94	21	55	46	43	40	46	47	17	19	14	20	14	19	9	22	9	9	3.0	62	36	28	39	25	20	17	50	9	35	23	25	15	10	28	12	11	3	4	9	5	9	6	5	4	4	16	7	22	19	17	47	23	2	14	22	7	17	16	2	16	2.0	45	22	37	18	26	10	16	5	27	6	16	5	4	3.0	6	9	17	8	15	16	10	6	2.0	10	2.0	4	12	5	7	8	9	49	21	10	9	15	9	6	10	6	10	3	30	20	9	9	4	14	15	13	17	16	55	46	23	28	13	18	13	8	12	12	3	25	11	10	3	14	8	14	27	14	21	27	33	15	35	49	27	4	4	4	6	1.0	17	12	21	10	21	1.0	8	2	33	4	73	38	17	26	40	15	17	45	27	6	31	8	37	16	24	21	15	16	20	30	34	42	18	6	9	15	12	21	16	7	52	14	34	11	19	22	41	40	27	29	38	48	28	29	13	18	12	30	30	11	5	6	21	7	11	17	18	38	21	8	16	15	6	24	5	13	12	16	21	1.0	9	20	35	16	24	7	8	6	25	8	25	13	7	20	19	11	7	24	26	3	4	0.0	7	4	8	14	12	9	11	10	5	6	5	2.0	29	15	18	34	6	17	12	20	17	6	23	24	42	19	27	27	28	5	14	15	11	32	17	9	34	24	65	43	27	17	43	16	20	4	4	8	23	14	4	4	4	11	9	13	12	11	8	2	20	3	38	18	9	23	52	20	14	58	15	13	15	28	19	23	23	25	24	36	3	8	6	6	7	7	6	8	7	40	20	47	12	6	26	8	21	49	42	30	50	15	13	9	35	22	11	19	24	4	10	36	24	58	20	20	24	6	27	11	17	12	9	28	6	20	27	24	30	11	12	63	6	28	28	9	14	22	40	13	63	10	20	13	7	21	22	49	58	32	9	13	5	8	5	7	8	14	5	15	14	16	2	23	32	27	16	22	27	22	6	19	13	28	16	12	12	11	3	6	11	28	16	10	34	42	17	28	19	8	14	9	5	21	15	12	9	9	19	27	6	48	7	20	37	21	54	16	12	13	42	10	16	23	17	7	16	25	14	7	7	23	33	31	10	36	25	4	11	13	53	34	32	26	25	15	8	18	39	8	5	38	29	8	14	15	22	7	9	28	7	8	4	17	11	13	5	36	28	13	16	5	11	13	7	9	4	8	3	25	36	16	4	9	10	1.0	7	14	8	7	22	10	2	2.0	29	25	15	1	12	21	20	6	10	12	10	12	15	5	5	8	22	2	3	20	33	9	7	5	25	4	24	12	23	4	18	8	15	2.0	26	32	31	29	2	5	25	13	11	6	20	21	51	20	3	22	35	10	18	19	19	12	8	2	16	11	6	3	23	17	24	7	20	6	12	12	17	3.0	3	7	4	2	13	9	3	13	3	8	10	4	7	8	9	11	23	18	14	5	8	10	4	0.0	2.0	1	6	10	5	2	1	3	7	7	6	2	5	3	0.0	2	6	13	7	11	7	1.0	11	2	8	5	4	1	3	10	2	4	2	1.0	4	4	7	32	12	11	4	10	14	8	31	18	9	2	6	12	16	17	4	13	10	4	20	20	5	5	8	5	14	11	3	14	13	7	30	16	4	16	13	15	28	37	28	43	52	34	24	20	11	29	40	29	18	7	3	25	35	44	21	42	16	17	16	25	31	14	21	72	65	51	58	30	13	28	26	23	11	11	59	38	40	19	24	9	21	13	8	5	2	17	39	12	42	80	21	11	39	7	11	13	10	7	4	10	30	25	2	3	12	7	5	26	63	30	25	64	16	21	4	2	13	3	16	35	56	9	7	32	23	23	40	33	28	25	18	45	43	25	20	16	57	50	38	49	63	18	25	17	11	8	50	29	21	14	32	39	31	14	13	28	30	28	15	43	35	4	6	11	25	7	11	14	1	4	5	9	17	13	5	9	41	12	39	51	59	63	17	8	3	4	59	69	21	13	28	55	60	26	53	20	69	39	32	25	16	7	43	20	40	39	7	17	22	7	33	16	8	6	18	43	12	38	23	71	37	29	47	22	28	28	41	60	21	20	29	19	17	50	47	4	31	18	38	80	40	58	13	10	35	21	78	17	53	32	17	10	14	45	78	27	12	26	101	24	19	9	31	13	32	28	14	31	59	46	16	5	8	17	8	20	3	7	29	8	25	16	20	6	18	36	46	19	19	14	7	16	12	20	15	8	11	8	7	7	33	24	29	18	28	4	8	13	21	25	4	22	37	7	29	32	6	13	16	22	0.0	2.0	0.0	0.0	0.0	1.0	0.0	0.0	0.0	0.0	1.0	0.0	0.0	0.0	0.0	1.0	0.0	0.0	1.0	0.0	0.0	0.0	0.0	0.0	1.0	0.0	1.0	0.0	0.0	0.0	0.0	0.0	1.0	0.0	0.0	1.0	0.0	0.0	0.0	0.0	0.0	0.0	0.0	0.0	0.0	0.0	0.0	0.0	0.0	0.0	0.0	0.0	0.0	0.0	0.0	0.0	1.0	0.0	1.0	0.0	0.0	0.0	0.0	0.0	1.0	0.0	0.0	1.0	1.0	0.0	0.0	0.0	0.0	0.0	1.0	0.0	0.0	0.0	0.0	0.0	1.0	1.0	0.0	0.0	0.0	0.0	0.0	0.0	0.0	0.0	0.0	0.0	0.0	0.0	0.0	0.0	0.0	0.0	0.0	0.0	0.0	0.0	0.0	0.0	0.0	0.0	0.0	0.0	0.0	0.0	0.0	0.0	0.0
GCA_025794555.1_ASM2579455v1_genomic	10	30	36	33	31	35	47	47	35	58	29	30	23	31	40	29	35	15	30	18	42	23	53	28	26	81	35	43	18	28	56	19	30	14	26	21	41	42	51	15	14	32	11	20	14	12	30	14	25	24	10	24	53	35	37	28	35	49	47	18	22	11	32	27	31	32	10	19	14	29	22	10	32	57	30	37	15	26	19	11	28	39	50	36	26	5	30	13	38	55	49	48	6	11	41	24	18	22	5	21	36	67	65	60	24	46	17	40	16	31	32	36	6	16	10	26	24	22	17	40	56	83	30	14	23	10	17	28	22	67	23	25	18	34	11	35	32	17	21	23	34	27	17	26	34	54	28	48	33	52	35	58	60	70	43	14	15	38	15	6	5	5	16	39	28	45	17	15	14	7	12	27	35	32	21	12	23	15	18	23	9	23	11	25	29	39	13	19	19	29	18	19	6	20	11	22	29	20	7	16	2	8	7	25	9	24	32	39	46	39	30	21	37	21	35	46	25	26	8	21	20	28	17	22	9	19	32	39	29	32	24	42	22	32	5	19	10	20	18	22	9	19	23	19	32	21	23	33	20	18	15	41	25	45	54	33	30	31	28	38	21	13	17	12	6	14	23	23	14	9	11	11	14	69	12	37	22	14	28	15	17	7	6	14	13	24	27	17	24	56	25	68	26	21	35	24	31	26	10	20	31	7	12	9	19	34	20	36	23	22	22	21	16	13	16	25	26	20	7	20	22	42	38	31	56	63	42	32	21	38	23	27	12	10	33	9	9	7	6	8	15	28	32	20	7	4	21	14	18	25	11	33	47	45	38	40	30	39	34	39	30	30	26	47	6	6	1	8	3	10	8	50	53	51	29	6	32	15	28	25	35	22	19	23	46	12	17	7	6	10	39	33	31	19	26	28	39	33	93	36	62	43	32	75	41	54	25	27	57	55	28	17	3	19	55	17	59	33	16	24	6	26	39	33	48	24	20	19	19	37	22	31	22	23	45	30	19	25	32	41	5	4	4	2.0	12	18	19	7	2	0.0	4	10	6	4	18	12	18	19	20	10	16	9	9	17	13	14	4	7	18	23	37	34	7	41	35	34	59	45	60	105	50	57	10	19	12	14	18	5	8	28	43	27	31	7	18	4	5	17	25	28	36	21	21	30	27	19	35	27	48	50	44	39	15	19	11	24	19	5	10	19	11	6	15	18	33	28	22	13	4	6	12	14	30	17	13	40	22	7	25	25	10	20	12	12	16	10	16	21	12	3	19	19	22	26	24	28	27	19	19	16	12	18	32	19	11	23	18	19	17	25	41	46	35	24	7	17	15	27	24	26	57	41	22	13	24	23	27	43	35	32	14	9	31	21	52	20	13	44	43	53	53	22	35	49	25	54	19	22	17	14	11	1.0	16	11	8	20	11	32	37	46	31	5	19	11	9	17	12	7	5	6	7	7	14	2.0	3	10	10	9	11	7	33	14	12	32	25	7	27	10	40	31	21	27	10	6	22	7	8	6	18	17	5	15	14	6	8	2	6	12	7	5	37	13	7	18	42	7	21	21	31	19	15	21	19	14	17	15	11	7	4	12	18	22	7	7	6	5	10	6	9	10	19	9	18	19	15	8	6	11	5	21	16	17	15	2	7	9	21	26	7	32	22	23	16	29	20	28	18	39	5	10	10	22	17	6	9	19	14	20	25	29	35	10	22	9	17	19	28	26	18	18	11	20	30	9	12	16	6	6	18	29	22	18	10	7	15	14	31	23	58	13	27	34	25	27	4	9	20	4	8	6	3	13	15	21	10	2	3	5	2	6	12	10	6	4	8	8	30	28	44	20	16	17	13	13	13	31	26	32	46	8	24	17	51	31	22	25	69	50	29	8	38	22	16	7	37	39	27	14	15	20	19	9	41	23	25	2.0	10	24	21	22	16	16	26	46	32	40	12	30	14	33	8	27	15	2	8	7	22	7	20	17	18	26	32	10	9	34	14	24	16	16	7	19	36	24	10	9	13	8	11	12	20	28	14	18	31	13	40	26	47	25	23	39	40	22	9	17	43	23	15	13	20	47	24	67	39	10	18	4	12	19	28	36	6	10	4	14	23	7	22	17	10	16	19	8	11	23	29	13	22	12	17	14	23	13	13	1	11	7	6	17	6	17	20	16	9	14	14	24	14	15	36	11	17	11	24	15	14	10	16	26	41	28	22	3	26	8	11	3	14	14	17	19	6	22	44	29	27	26	17	35	13	18	17	26	20	45	22	15	40	29	34	26	27	26	29	25	27	16	15	19	25	12	22	28	17	18	22	15	16	40	23	17	6	7	29	14	4	7	10	12	16	11	11	6	7	6	11	4	4	6	11	14	4	17	27	19	23	13	11	22	22	8	11	5	11	12	13	6	7	2	16	3	3	7	15	7	5	6	12	6	23	30	39	52	8	11	14	7	19	44	29	21	3	7	30	10	13	4	6	11	17	18	26	11	11	4	15	5	6	1.0	5	6	1.0	5	10	5	7	7	11	13	17	9	6	17	2	23	15	23	11	14	16	24	8	16	7	10	12	18	18	14	38	41	40	31	33	12	23	18	38	49	34	39	10	18	27	10	9	4	27	28	17	24	13	10	20	9	8	18	12	21	18	16	6	14	8	9	14	7	13	20	16	13	22	7	6	9	4	3	9	5	9	11	5	14	1.0	3	4	13	6	35	36	30	30	19	9	21	15	19	44	27	20	7	11	20	11	17	2	20	13	18	17	16	14	14	11	18	6	7	3	16	11	7	14	15	13	19	17	18	22	16	9	15	12	31	35	37	19	23	28	33	14	8	10	4	5	31	31	24	24	13	18	22	70	12	53	19	36	48	32	20	13	10	29	61	40	29	47	83	38	96	28	33	28	24	52	31	15	26	20	19	4	17	65	23	54	30	31	35	19	24	26	28	6	20	3	15	16	13	14	16	17	47	31	21	12	18	13	8	6	12	7	3	7	1	5	8	18	2	2	2	9	22	7	17	36	28	29	18	30	31	17	27	13	21	17	2	5	5	7	1	10	7	23	21	26	3	14	9	34	19	37	13	26	28	22	24	13	20	19	13	44	32	26	35	28	43	45	70	38	69	24	38	48	20	39	25	14	70	50	26	19	30	59	16	50	31	22	32	12	54	34	49	30	25	23	24	33	17	40	28	35	35	27	42	37	48	8	7	2.0	2	5	14	8	3	2.0	5	3	3	7	7	5	5	6	4	3	2	10	10	10	5	9	6	12	34	39	12	45	39	43	46	37	25	56	30	14	15	20	11	5	3	10	34	33	40	27	10	23	4	31	27	37	18	19	17	29	22	14	20	27	30	30	19	17	14	17	19	22	12	15	14	50	8	37	13	34	49	28	27	3	12	10	20	8	2.0	12	22	8	19	8	7	6	2	9	8	7	35	30	17	33	28	25	31	35	32	39	25	15	16	12	26	26	11	30	28	29	39	23	39	68	38	36	16	37	22	52	47	82	64	40	19	40	25	31	74	37	45	10	8	47	35	24	13	28	42	61	45	59	16	51	21	31	27	42	12	24	2.0	20	42	15	33	25	68	57	94	10	41	19	22	22	36	19	13	13	12	6	5	9	2	5	21	13	23	50	35	45	33	18	13	9	22	44	34	54	10	15	36	22	3	8	18	25	16	29	17	8	6	4	22	22	13	42	25	28	37	44	9	30	21	48	30	31	27	21	37	25	30	14	15	11	29	20	20	15	16	5	7	1.0	13	6	24	24	23	25	18	11	22	11	17	33	10	4	10	25	24	12	7	17	27	21	26	21	20	23	9	4	4	6	28	20	9	28	26	26	32	31	44	45	24	24	27	21	12	11	12	8	4	8	15	6	2	4	2	2.0	4	12	11	14	3	5	14	10	23	11	11	19	16	6	4	8	1	1.0	2	0.0	2	2	6	6	8	8	7	8	10	10	3	4	7	13	8	19	5	22	5	15	11	13	1.0	16	19	7	6	27	5	4	14	25	10	5	3	8	3	3	18	20	3.0	3	16	3	8	3	12	9	20	17	7	3	11	3	7	13	8	2	1	5	2	9	4	9	11	17	24	5	31	8	38	25	27	16	15	32	33	26	4	10	8	18	26	36	22	21	13	28	28	13	39	14	18	67	35	4	15	63	62	16	22	30	59	24	94	49	14	33	20	24	31	42	12	8	8	10	12	15	17	9	6	14	19	9	23	18	3	14	6	8	6	15	24	11	1	10	3	4	12	5	34	25	30	40	24	17	47	26	23	48	16	5	14	23	7	5	1	4	11	12	11	18	2	6	4	6	3	4	18	20	8	23	24	13	30	29	18	33	11	10	12	18	40	27	8	40	17	19	29	29	29	32	17	15	37	20	17	21	29	18	27	7	30	13	21	37	29	4	10	45	39	25	31	29	28	25	37	32	11	28	21	11	18	21	17	30	5	22	23	13	15	12	11	19	17	16	11	11	19	8	9	6	5	9	8	11	15	22	13	3	17	17	16	14	27	14	9	2	19	5	19	14	19	5	5	24	21	27	15	27	26	27	32	25	11	22	12	12	6	12	6	4	1	5	8	8	6	9	14	14	13	5	11	5	30	22	19	19	10	3	12	9	6	23	6	11	44	19	21	19	32	11	14	2	9	3	20	20	12	5	37	17	2	2	7	7	11	17	7	8	3	9	8	14	15	10	2	9	7	2	13	12	9	14	6	15	14	28	26	15	21	13	12	17	16	11	18	2	4	17	7	23	7	22	22	30	18	26	21	26	47	24	3	15	20	31	24	12	25	21	21	28	21	14	38	10	11	12	11	16	12	6	18	16	8	14	14	24	13	19	21	9	51	37	26	30	43	32	37	27	20	23	24	21	29	22	34	18	16	16	39	8	36	19	19	36	30	10	5	30	49	31	11	40	67	30	72	47	42	51	22	23	16	22	21	13	5	22	34	21	24	20	8	25	21	17	26	16	18	6	28	22	19	25	17	57	72	55	20	30	20	5	11	23	11	21	4	9	14	18	21	28	3	1.0	27	25	18	12	35	24	32	26	36	25	5	30	16	19	25	4	6	7	6	4	12	40	43	32	11	20	11	41	28	49	28	27	22	27	17	19	19	10	38	42	56	36	30	45	41	79	32	60	45	43	70	52	9	8	39	42	23	19	37	51	20	68	17	27	10	47	21	55	42	39	18	23	55	17	41	34	33	27	33	32	39	13	11	5	6	8	9	10	8	2	5	22	11	20	16	11	15	17	5	15	8	21	14	17	3	9	16	24	27	5	41	40	22	39	49	72	25	19	18	23	17	13	6	13	24	29	26	12	18	5	26	23	18	18	10	11	19	25	13	24	15	29	24	18	14	6	9	5	3	5	11	10	4	4	2	14	7	11	3	5.0	12	14	6	10	9	5	2	6	3	2	2	13	5	5	21	14	5	15	30	10	14	15	20	15	11	6	5	33	25	8	26	12	16	19	15	15	17	16	8	19	18	21	15	40	19	11	2	14	4	19	29	13	5	3	16	32	25	15	51	37	3	35	14	33	13	19	10	20	18	10	2	15	7	4	6	25	23	27	10	19	11	20	4	13	9	3	2	9	4	5	2	5	7	9	15	23	8	12	11	15	10	23	14	19	3	1	18	3	6	3	14	6	8	18	3	10	9	1.0	1.0	19	5	5	18	9	4.0	5	22	2	6	10	7	16	36	21	24	23	15	6	18	8	4	12	6	7	17	12	16	20	41	18	4	1.0	12	16	21	13	2	2	33	32	17	10	25	14	12	20	13	26	11	12	6	21	16	22	11	16	15	14	13	42	30	10	12	21	21	23	22	14	13	12	13	21	16	4	10	5	9	17	18	10	8	15	9	16	4	24	11	35	26	3	4	14	10	3	5	7	8	6	22	2	7	3	3	8	10	4	5	3	6	12	7	18	10	10	14	9	9	14	16	8	3	10	9	14	12	16	17	21	24	5	15	7	2	7	13	12	5	2	7	5	7	16	2	5	11	16	12	7	26	18	20	14	8	21	9	9	8	11	3	1	7	5	3	8	11	19	17	5	13	7	18	18	19	6	3	18	19	7	18	5	15	15	34	18	9	20	20	17	10	37	12	29	20	6	6	37	16	9	5	20	24	9	32	4	15	4	11	17	32	5	7	6	5	10	6	8	10	13	10	10	15	5	17	26	9	13	6	23	20	5	7	6	4	15	5	28	36	29	24	26	8	33	15	28	24	6	16	35	23	11	14	28	22	21	31	6	26	10	17	14	12	13	21	5	26	22	16	22	33	36	23	26	24	24	20	37	11	26	30	19	23	32	35	20	18	27	11	15	13	9	20	30	18	35	32	38	30	10	3	11	13	5	10	7	21	24	18	7	10	5	6	5	8	15	10	6	13	37	23	29	8	22	23	3	12	7	12	10	4	1	7	14	5	10	35	14	6	15	7	26	19	21	10	25	7	16	34	40	35	6	6	19	15	16	5	18	24	25	31	15	25	10	7	9	12	5	1	4	14	16	10	17	17	17	7	14	5	7	13	16	3	9	6	4	9	8	10	14	2	11	12	8	10	10	27	12	19	23	18	19	8	5	19	5	1.0	2	3.0	8	8	5	4	3	3	7	2	2	3	3	13	3	15	13	7	8	5	6	3	10	6	8	2	7	6	2	6	8	3	2	4	4	23	27	21	19	31	15	29	44	53	23	9	5	15	17	21	8	10	22	7	18	15	25	14	2	7	8	13	11	3	29	23	20	29	36	20	14	18	9	38	42	45	24	49	47	55	16	19	15	44	24	25	7	21	11	22	80	27	70	23	51	24	14	17	23	26	27	11	28	73	48	76	36	47	24	24	20	24	14	11	6	64	20	53	30	39	20	14	24	19	9	14	1.0	5	30	30	31	43	82	27	13	30	16	12	11	22	15	27	5	10	25	22	31	8	3	21	12	5	4	13	47	38	43	29	38	22	17	19	27	3	4	0.0	13	2	18	41	46	37	6	8	7	36	28	37	9	50	33	39	20	35	13	34	21	21	24	28	22	25	89	46	68	38	63	47	30	25	77	12	14	4	54	21	46	25	17	6	38	26	38	25	13	16	46	27	32	29	23	35	34	22	45	7	5	1	2	8	20	12	0.0	9	13	9	25	22	8	19	24	9	10	22	24	20	8	12	31	20	29	4	40	37	34	44	63	15	10	14	12	9	12	1.0	48	47	25	7	12	5	24	29	27	44	36	32	27	26	22	32	35	36	24	18	12	18	18	12	15	26	55	21	55	32	40	21	8	3.0	14	10	3	6	14	15	26	7	6	6	14	11	14	15	10	9	33	23	30	38	43	39	16	12	21	22	16	11	13	20	19	23	31	41	46	16	22	12	30	30	38	25	27	9	19	44	53	38	4	6	29	15	16	8	40	40	39	30	35	26	33	12	25	11	5	1.0	19	9	15	44	50	60	10	20	10	31	28	34	15	18	14	19	16	22	5	21	20	18	56	29	34	18	26	22	60	52	48	27	11	44	13	7	2	20	11	41	8	19	1.0	21	14	12	26	13	10	55	7	40	42	33	40	22	20	31	7	7	8	14	5	14	14	8	10	2.0	7	12	10	8	13	19	9	7	22	27	26	12	4	8	30	18	13	3	14	13	17	12	20	6	8	3	7	12	9	8	29	19	23	37	31	17	22	15	21	17	13	32	12	14	22	43	13	28	9	13	17	29	14	11	13	27	18	49	15	41	18	7	15	31	2.0	3	3	11	14	18	4	7	3	6	7	9	4	3	24	18	39	14	18	26	15	21	31	21	19	5	13	8	33	17	18	47	53	11	21	13	6	8	20	14	6	26	13	21	39	5	8	23	12	13	3	17	42	46	4	21	12	13	16	16	1.0	3	8	8	19	22	43	54	8	24	14	29	24	46	6	12	28	17	36	8	22	16	47	11	16	47	56	21	67	21	34	44	7	22	42	2	6	2	25	24	71	7	14	11	19	26	32	6	4	11	15	12	33	10	29	28	15	18	22	20	20	7	11	27	27	2	6	4	8	33	19	23	32	43	33	24	38	32	48	21	12	15	41	22	7	5	20	33	31	3	20	7	7	18	13	13	25	8	39	29	37	25	49	23	23	29	38	28	34	49	19	46	48	22	38	15	31	51	35	25	24	54	30	17	52	15	55	30	5	27	68	40	17	23	32	54	53	7	33	9	18	18	25	16	18	8	23	28	23	8	34	18	13	23	22	61	40	9	15	40	17	23	54	28	13	43	26	20	38	57	15	15	21	17	46	34	3	10	67	34	12	11	33	70	46	11	48	18	23	33	33	3	13	12	5	12	24	45	62	13	48	6	25	16	20	3	8	14	10	7	5	3	10	7	7	11	31	20	16	17	11	22	8	3	8	24	13	8	5	11	11	13	8	5	4	7	17	9	4	8	4	7	4	5	7	10	10	3	15	26	24	15	11	43	39	8	17	5	6	44	26	27	44	56	32	20	22	12	43	23	1.0	13	32	20	32	13	14	34	41	17	65	14	10	15	14	20	22	8	9	15	15	12	32	9	14	26	28	26	19	19	14	21	9	13	11	11	27	22	9	5	11	30	14	32	12	14	11	5	7	14	17	11	10	33	15	24	8	18	4	13	8	11	2	9	6	40	14	26	11	17	6	13	16	31	30	8	24	54	45	59	102	46	22	72	35	10	25	36	15	0.0	13	10	29	24	0.0	9	23	31	34	24	45	70	43	47	47	21	23	28	31	8	10	1.0	6	5	11	35	45	35	8	37	16	18	11	17	31	23	6	12	4	22	32	24	18	24	50	57	32	47	22	38	29	15	34	54	25	12	7	26	16	46	13	22	3	27	28	21	14	6	18	16	24	3	5	9	25	27	15	18	8	14	14	2.0	4	11	8	12	9	10	8	2	7	8	12	6	1	5	20	35	20	8	19	21	39	23	44	15	13	14	5	15	4	54	45	36	1.0	15	7	21	30	37	39	45	29	41	46	44	32	20	42	28	36	13	17	21	43	23	51	46	59	38	8	18	20	34	9	17	35	11	23	12	11	3	13	13	39	28	19	26	44	63	37	35	34	15	19	73	81	49	51	57	62	65	115	74	44	64	31	31	44	113	15	23	38	30	39	24	3	11	57	46	47	24	65	116	98	56	81	30	71	76	12	10	1	40	30	32	35	63	53	33	51	34	41	64	16	11	29	18	13	2	36	48	43	39	36	44	52	19	44	60	65	44	28	12	29	6	8	31	20	53	14	29	9	26	8	48	28	22	36	10	33	36	31	39	37	38	41	31	15	20	26	47	11	23	4	6	18	21	19	12	35	16	6	14	12	34	18	6	10	28	15	20	27	36	38	11	37	12	7	15	25	26	11	68	50	56	37	47	25	36	49	25	24	26	12	27	27	5	11	8	13	28	14	5	10	21	12	18	26	10	19	23	2	12	11	9	7	3	19	20	3	12	4	3	9	8	8	8	16	26	30	18	22	20	6	18	54	51	23	21	82	36	28	82	39	17	64	40	3	30	57	9	22	26	5	49	36	1	10	34	47	20	34	76	55	14	50	23	22	39	9	11	25	19	19	26	46	40	7	52	16	20	23	11	38	25	5	18	6	15	32	11	19	32	32	15	39	13	34	27	8	15	27	14	10	17	16	29	7	16	9	17	28	7	9	6	12	10	17	12	10	9	18	18	21	27	17	12	33	27	3	17	2	4	27	13	14	37	11	22	26	8	29	18	4	13	40	17	30	23	45	36	6	42	15	5	13	18	18	3	29	25	32	10	26	17	17	57	19	18	12	19	12	22	21	40	11	7	12	26	19	22	34	16	27	30	35	25	5	16	7	8	2	8	5	7	6	4	2	3	3	31	23	9	41	17	18	19	29	23	10	9	29	22	5	11	34	9	19	32	14	5	26	20	45	81	21	6	12	28	52	25	4	11	19	20	8	28	47	31	20	39	19	13	20	14	11	1.0	10	5	5	22	28	23	7	49	45	64	33	24	70	57	29	37	12	35	62	72	68	119	68	39	35	60	143	84	10	65	37	21	11	35	32	60	19	33	13	47	30	52	31	18	24	13	25	29	39	23	104	35	23	3	13	28	19	8	16	5	10	28	43	45	60	24	20	29	41	64	26	6	33	16	21	12	23	37	32	17	9	9	7	23	26	26	8	23	17	18	33	46	18	37	8	8	8	14	17	26	3	3	1.0	6	18	13	9	21	22	5	14	9	16	18	3	6	21	19	16	45	27	63	18	32	12	14	9	19	10	5	28	14	17	9	16	6	2	7	14	1	9	11	7	8	36	7	9	12	3	5	11	2.0	1.0	1	12	2	3	5	4	3	10	11	7	15	21	4	5	6	3	5	1.0	2	2	3	21	18	2	9	21	18	7	12	12	15	4	1.0	5	7	21	31	10	45	25	13	31	25	34	5.0	10	7	49	26	18	38	11	39	12	17	26	12	11	21	5	24	8	17	16	16	15	22	4	7	3	3	6	7	1.0	1.0	2	4	5	2.0	2	2	1.0	9	7	3	3	32	23	17	25	22	30	15	40	6	13	5.0	6	1.0	11	15	12	8	10	11	17	32	32	38	22	6	23	20	31	23	7	14	24	12	22	26	8	23	17	36	21	13	14	18	5	6	14	7	23	14	14	3	8	34	23	13	38	21	21	32	28	20	21	39	37	13	20	27	28	35	57	50	26	43	47	36	121	34	14	29	41	83	54	8	11	42	26	20	44	39	56	10	19	25	32	24	28	1.0	14	17	16	48	71	15	70	44	53	69	26	17	32	18	26	5	35	25	33	47	53	15	8	9	43	33	14	18	34	15	10	33	21	47	12	20	23	26	54	33	31	38	15	19	58	52	28	31	31	25	16	15	27	17	11	18	9	5	21	18	27	46	18	7	20	22	37	5	8	32	23	18	25	21	32	21	34	8	7	36	36	11	31	25	20	41	36	19	43	8	4	7	10	2	8	1	2	3	2	5	10	3	4	8	7	13	5	9	3	3	2.0	1.0	0.0	5	2.0	1	6	2	9	11	5	1.0	4	8	15	3	1.0	14	8	6	2	4	6	1.0	3	11	3	8	2	6	2.0	2	16	13	0.0	4	16	9	1.0	16	3	7	3	4	0.0	7	6	7	9	2	30	29	38	23	12	49	67	10	30	18	45	60	40	34	40	15	46	23	64	10	33	37	14	11	40	32	74	22	32	21	28	10	16	6	8	12	19	7	22	11	42	7	12	6	5	9	10	5	4	1	17	28	26	15	33	13	26	13	41	13	10	13	4	10	12	11	18	1	10	2	5	27	28	12	26	11	20	21	29	14	19	44	32	21	26	39	42	30	46	25	46	25	17	35	22	13	21	18	34	4	14	45	23	23	29	34	57	15	29	20	21	13	20	7	25	16	19	17	20	14	18	50	30	7	7	27	11	15	42	9	29	33	33	47	11	3	22	18	37	3	6	35	32	12	34	39	45	17	34	23	9	12	14	14	11	10	15	20	8	33	29	20	20	6	7	14	10	7	16	23	20	12	34	13	1.0	20	13	28	6	2.0	22	8	1	6	8	11	5	3	10	4	11	6	1	12	5	6	15	7	12	57	55	24	19	41	39	21	38	5	74	26	36	53	22	23	33	14	48	4	39	48	36	13	34	42	55	28	57	16	32	20	31	6	22	13	15	34	22	50	47	33	30	24	35	36	14	22	28	37	18	26	27	40	19	48	18	39	11	19	48	39	24	65	53	62	34	65	34	24	25	16	15	45	30	24	23	23	31	55	59	16	39	64	50	82	155	46	77	23	25	71	20	12	14	18	52	5	8	38	34	31	67	101	76	70	8	35	37	12	14	14	11	55	77	9	52	49	48	42	22	27	31	17	29	51	38	35	43	77	82	28	63	32	59	32	41	33	7	11	60	21	18	31	38	26	39	22	25	35	26	43	39	37	54	19	27	11	19	42	35	0.0	1.0	9	30	37	27	31	35	2	18	21	27	9	20	81	50	15	49	59	99	123	34	34	33	22	4	66	48	14	28	55	72	35	30	29	30	23	36	54	49	24	18	22	8	19	16	6	14	24	29	5	4	18	8	17	11	12	6	5	14	9	24	22	21	27	7	29	34	20	19	68	51	26	27	45	46	69	57	26	55	17	11	41	24	12	15	5	7	3	9	65	46	24	55	5	39	93	35	43	10	22	23	22	38	33	13	55	33	22	36	12	4	10	12	8	17	33	41	10	37	28	2	45	32	16	6	9	5	5	18	6	3	8	8	6	36	15	23	30	8	32	18	19	25	77	47	21	21	21	51	28	41	15	47	22	30	62	15	5	21	23	4	3	69	42	35	38	47	25	44	29	15	35	32	8	24	23	40	45	25	60	43	39	40	16	42	41	6	23	19	30	11	16	24	25	16	8	37	7	16	20	10	8	11	27	4	9	7	13	4	5	3.0	19	18	7	23	12	33	23	37	10	18	38	32	27	69	15	51	4	20	51	6	8	21	30	1.0	6	25	17	22	22	60	16	31	27	42	4	15	6	6	39	48	7	41	46	32	50	16	26	14	24	28	20	18	13	51	28	8	14	34	8	19	24	14	15	27	18	9	22	18	35	9	6	8	4	9	11	20	9	26	29	42	30	21	41	11	25	13	58	36	26	46	33	13	15	46	10	27	56	30	27	40	50	19	36	15	22	21	34	15	42	24	27	46	31	59	14	10	7	8	12	13	19	2	10	15	9	7	14	4	12	27	1.0	6	4	2	1.0	6	3	3	5	4	3	11	3	6	5	7	12	1	8	14	20	6	5	17	6	12	2.0	13	6	11	34	16	5	13	33	4	7	11	6	15	19	9	17	7	11	7	8	6	12	8	15	0.0	9	1	1.0	1.0	0.0	1.0	1.0	2	0.0	1	0.0	0.0	0.0	1.0	0.0	1	11	9	2.0	3	8	2.0	3	1	6	15	14	12	8	6	16	29	6	11	17	12	6	7	15	10	13	3	5	6	9	7	8	11	19	5	10	12	20	17	19	29	8	12	24	19	3	3	5	16	17	12	20	6	10	5	3	4	21	10	12	20	7	7	8	5	34	14	6	14	11	8	3	10	2	8	17	19	53	6	20	3	4	14	5	2	3	15	1.0	1.0	8	2.0	15	20	3	29	8	3	3	3	6	6	12	22	8	11	19	6	19	13	17	1.0	8	23	21	9	3	13	32	21	17	22	6	12	8	8	23	15	4	5	12	18	11	5	22	11	9	9	10	14	7	6	1.0	10	11	2	17	7	1.0	5	5	6	5	14	6	8	18	18	18	25	20	37	13	5	2	6	41	49	7	14	21	35	48	35	69	52	25	40	43	45	36	16	6	20	68	22	46	81	11	23	11	6	19	7	3	6	7	8	38	19	31	37	51	44	39	32	44	54	27	28	38	21	32	29	49	14	37	92	13	17	33	80	3	3	21	27	48	84	34	55	47	45	11	18	26	10	65	93	20	41	83	47	106	14	12	15	54	51	35	89	52	23	25	97	105	32	31	31	9	28	26	19	29	28	19	27	29	45	16	63	66	47	39	20	16	5	25	22	15	10	11	22	11	7	13	9	24	32	12	16	14	8	17	22	18	27	7	5	17	17	28	44	35	44	31	41	4	7	10	9	12	1.0	15	11	18	8	5	12	9	10	23	3	5	4	1	6	9	1	3	1	3	6	7	20	19	11	11	10	9	42	69	21	20	49	20	58	27	66	2	29	26	5	12	59	1	20	21	17	20	71	7	39	12	38	5	32	12	10	16	47	8	86	14	19	1.0	4	6	17	7	16	8	7	27	17	13	28	5	20	1	3	5	8	5	2.0	6	6	8	5	4	6	9	17	5	24	39	31	10	65	8	25	13	53	29	36	24	11	17	54	7	34	35	19	23	54	6	32	19	36	19	27	29	20	18	48	12	55	45	63	25	38	20	27	21	41	15	21	42	20	18	49	6	17	32	34	38	41	3	27	24	17	24	21	57	34	20	34	23	36	42	31	9	39	28	43	16	29	7	23	11	2.0	19	27	3	21	33	29	43	19	27	25	31	2	14	16	14	46	47	11	33	46	62	21	20	46	37	27	36	28	27	45	26	44	53	20	21	17	10	32	23	14	22	34	31	20	21	24	11	50	40	25	23	15	14	35	4	12	12	33	22	19	20	10	13	19	6	13	14	12	10	33	12	35	11	21	20	11	18	23	8	28	25	36	23	22	10	8	10	16	23	8	4	23	9	5	16	3	7	13	13	25	24	10	14	7	13	7	7	32	14	12	14	14	42	28	18	35	40	36	13	45	2	5	4	7	24	2	6	23	20	26	29	17	28	19	24	3	5	5	5	22	39	8	28	32	16	33	14	26	35	31	25	39	46	27	24	55	15	25	24	7	48	13	11	23	36	23	24	20	13	16	28	17	12	7	5	13	1	6	9	10	13	13	3	3	14	1.0	7	16	24	15	15	23	28	7	6	12	28	12	3	11	19	31	24	18	10	14	23	15	15	7	6	9	3	6	14	1	7	12	1.0	16	7	4	6	5	16	11	26	24	18	20	19	27	27	11	15	18	36	8	13	8	5	3.0	2	22	19	0.0	2.0	24	15	23	27	17	21	29	5	13	3	3	20	36	6	11	13	2	2.0	6	4	8	12	14	4	9	4	17	17	7	7	4	4	1	3	2	6	11	5	10	1.0	11	7	5	14	8	5	5	5	8	6	22	6	11	4	1	12	10	5	4	7	9	11	7	9	18	11	19	14	6	14	17	33	41	28	44	13	36	12	46	10	9	25	18	15	44	4	19	5	23	24	3	11	1	7	7	39	26	15	23	20	33	46	13	37	26	46	11	40	9	24	23	11	13	42	6	24	26	22	66	10	41	23	4	9	20	17	30	43	11	58	43	20	44	19	21	20	17	31	35	18	23	55	6	33	18	51	23	13	26	17	23	17	21	23	28	25	15	24	26	16	41	3	11	4	16	17	10	7	9	34	21	12	20	47	1	39	9	11	28	40	39	16	40	30	57	61	38	47	31	40	13	39	20	40	20	26	56	5	28	13	20	31	12	20	8	23	26	43	32	25	33	24	29	23	10	27	22	24	8	33	24	21	4	38	49	8	14	24	32	50	22	35	17	14	21	10	6	33	39	11	61	46	28	30	26	26	36	66	34	63	19	45	69	12	60	18	51	43	24	36	28	31	33	21	15	21	25	28	24	13	19	11	14	7	33	32	29	23	24	64	9	26	28	11	10	27	39	11	35	27	32	20	31	15	25	31	41	31	9	10	41	28	24	53	20	24	39	10	75	64	114	63	34	71	49	36	27	53	33	20	35	11	22	14	14	32	51	22	9	11	10	1.0	9	12	7	21	20	38	21	42	38	18	10	3	3	0.0	42	10	55	25	23	20	26	28	35	38	34	96	25	45	68	24	81	26	9	4	28	42	36	23	37	24	28	43	5	8	8	11	2	8	12	9	7	6	11	5	43	49	61	37	28	15	8	13	39	31	15	37	52	44	33	33	44	49	34	34	15	45	14	31	39	9	23	13	27	18	11	10	63	27	38	35	49	36	50	46	21	45	54	69	29	43	40	39	13	41	75	7	61	32	45	68	41	39	25	38	37	14	57	36	49	39	19	11	22	19	33	73	43	29	23	80	17	43	5	33	11	6	30	64	38	43	8	68	42	62	47	24	44	14	35	6	26	34	31	6	35	9	61	33	39	40	30	14	47	40	45	42	57	43	15	18	19	21	5	12	10	18	12	16	17	14	7	2.0	3	0.0	11	8	25	18	9	14	26	33	7	25	11	17	13	7	16	6	5	2	2	10	14	6	32	12	12	7	10	8	14	15	3	88	61	22	60	12	41	53	47	60	29	25	19	96	35	108	37	26	44	22	42	24	13	24	21	14	28	9	26	1.0	13	57	37	45	21	36	17	20	5	18	34	2	10	40	49	64	32	48	26	50	33	21	41	19	21	21	16	20	9	13	4	64	21	21	41	11	14	16	17	12	8	18	9	25	11	2	5	6	6	13	6	2	1	6	1	22	14	17	13	7	11	8	8	5	2	11	6	23	14	12	6	8	9	21	7	12	6.0	15	4	4	4	6	2	4	2.0	6	9	9	6	12	31	38	8	29	11	10	25	18	13	12	11	5	36	28	26	29	18	16	23	25	18	11	12	68	71	44	37	21	37	20	11	46	10	19	11	60	33	55	27	15	24	16	16	35	39	32	20	19	11	13	36	17	7	16	11	3	11	3	20	14	22	25	14	16	3	7	4	39	7	78	46	41	33	24	66	50	27	7	40	20	53	23	89	22	57	45	43	47	42	54	19	19	11	23	15	19	9	22	8	7	3.0	63	33	28	41	22	22	16	45	12	31	24	26	15	9	29	12	12	3	4	9	5	10	7	6	4	4	17	8	23	20	17	48	22	2	13	22	7	18	11	2	17	1.0	43	23	37	20	29	11	14	3	24	7	13	5	5	2.0	6	8	17	7	14	18	10	5	1.0	10	2.0	4	11	3	5	8	8	50	22	8	9	15	7	7	12	5	11	3	31	20	8	8	5	14	13	16	13	14	56	45	25	27	16	20	12	12	12	10	3	25	13	12	3	13	10	13	25	16	25	25	36	20	35	52	27	4	6	2	7	1.0	14	16	21	10	21	0.0	11	1	34	4	76	36	20	24	32	15	19	41	26	11	31	9	47	14	23	19	18	12	20	32	35	39	18	6	8	17	11	21	16	7	55	16	31	11	20	21	38	44	27	27	37	47	28	32	13	17	14	33	28	11	8	6	17	5	11	18	20	36	26	8	15	16	10	20	5	15	12	14	21	1.0	6	20	36	16	22	7	8	5	27	7	22	13	8	19	19	12	8	21	28	1	4	1.0	8	6	9	14	13	8	13	9	6	7	5	2.0	27	13	18	37	7	17	11	20	18	6	23	24	44	19	28	29	31	4	13	15	14	28	18	11	33	28	62	41	28	19	42	15	23	2	4	9	25	15	4	4	5	10	10	14	14	13	8	3	19	2	39	17	11	24	53	19	16	60	12	11	16	29	17	21	21	26	25	33	2	7	9	4	5	7	6	9	7	40	22	45	11	7	26	7	23	50	45	27	51	15	15	8	37	22	11	16	23	4	11	31	24	60	23	22	23	9	30	12	13	17	8	30	8	24	29	23	28	13	13	64	7	28	27	9	12	20	41	14	62	8	18	13	9	19	23	52	56	33	12	14	5	7	5	6	8	14	5	12	15	18	4	22	35	27	15	26	26	23	6	17	12	26	17	12	10	15	4	4	10	26	15	12	35	42	14	28	18	8	14	8	6	18	18	13	8	8	15	26	8	46	7	22	36	23	54	17	12	14	38	11	20	21	19	8	15	22	15	6	7	20	36	34	10	34	26	2	13	13	54	36	33	26	23	14	8	18	39	7	3	38	31	8	12	9	23	8	10	28	7	9	3	18	12	13	4	37	28	13	18	6	13	12	7	9	4	9	2	24	35	16	5	9	9	2.0	7	13	7	8	23	10	2	1.0	30	28	15	2	12	20	18	8	10	12	12	13	15	5	5	12	22	2	2	18	36	11	8	6	25	5	23	13	22	4	20	5	15	3.0	31	33	31	30	2	5	24	11	11	5	19	24	49	22	3	22	34	11	16	21	18	11	8	2	14	12	6	2	18	15	24	6	19	6	11	11	18	2.0	3	8	5	3	14	10	3	14	3	9	12	4	7	6	10	11	24	21	13	5	8	10	4	1.0	1.0	1	6	9	6	3	2	3	8	7	6	2	5	2	0.0	4	6	16	7	11	8	2.0	11	4	8	6	5	1	2	8	2	5	1	3.0	5	5	7	30	10	13	5	10	14	7	31	17	7	2	7	12	17	16	4	14	13	3	21	18	5	4	8	6	16	10	3	12	14	5	36	18	5	14	12	15	28	38	29	42	55	30	26	19	9	33	37	30	16	9	2	25	33	42	18	46	18	15	15	23	33	15	20	69	68	51	55	34	11	25	27	25	11	12	64	36	38	19	27	9	19	12	8	6	2	19	41	13	39	77	21	12	41	7	10	14	13	5	3	10	28	28	2	5	13	9	6	29	61	27	25	65	15	18	6	3	15	3	17	34	55	10	9	32	23	22	40	32	29	27	18	44	41	26	19	17	59	47	36	47	63	20	28	17	13	8	56	29	18	16	34	44	31	15	10	30	27	28	14	42	38	4	6	12	22	7	11	12	1	4	5	9	18	14	6	9	40	12	38	49	61	64	16	9	4	6	59	69	19	12	29	52	58	28	52	20	70	38	30	25	19	6	40	18	36	44	8	15	22	9	34	17	9	8	21	44	13	38	23	73	38	29	49	23	26	31	40	56	22	17	27	14	16	57	49	5	30	17	37	72	40	57	13	12	36	25	86	17	55	30	16	12	13	45	77	25	15	23	97	24	19	11	27	12	33	30	16	32	62	43	14	4	7	15	8	19	3	5	31	6	20	15	20	9	22	39	42	20	23	17	8	16	11	21	16	8	11	11	7	6	30	22	28	18	28	5	11	14	21	25	4	20	38	8	30	28	6	11	17	21	0.0	1.0	0.0	2.0	0.0	1.0	1.0	2.0	0.0	0.0	1.0	2.0	1.0	0.0	0.0	0.0	0.0	1.0	1.0	1.0	0.0	0.0	0.0	1.0	0.0	0.0	0.0	0.0	1.0	0.0	1.0	0.0	0.0	0.0	1.0	0.0	0.0	0.0	0.0	0.0	1.0	0.0	0.0	0.0	0.0	0.0	0.0	1.0	0.0	0.0	0.0	0.0	0.0	0.0	0.0	0.0	0.0	0.0	0.0	0.0	0.0	0.0	0.0	0.0	0.0	0.0	0.0	0.0	0.0	0.0	0.0	0.0	0.0	0.0	0.0	0.0	1.0	1.0	0.0	0.0	0.0	0.0	0.0	0.0	0.0	0.0	0.0	0.0	0.0	0.0	0.0	0.0	0.0	0.0	0.0	0.0	0.0	0.0	0.0	0.0	0.0	0.0	0.0	0.0	0.0	0.0	0.0	0.0	0.0	0.0	0.0	0.0	0.0
GCA_014470475.1_PDT000828927.1_genomic	11	31	36	34	29	35	46	45	36	57	30	28	20	33	41	28	31	18	34	18	41	24	61	27	26	80	35	38	19	28	55	18	31	11	27	24	42	40	53	20	15	30	12	20	15	14	30	13	26	23	10	24	56	33	39	29	37	46	49	15	22	13	30	22	33	28	9	15	15	32	20	9	30	60	31	36	16	23	17	13	28	35	53	35	24	7	29	17	33	54	45	56	7	11	43	25	16	25	5	19	33	65	61	66	23	43	20	43	14	31	30	29	7	16	13	27	23	24	16	43	59	85	30	12	26	9	18	28	24	67	22	26	17	30	10	33	31	18	21	23	34	31	16	23	33	57	27	49	34	50	36	58	59	70	41	15	14	40	19	7	6	7	16	41	27	43	17	16	13	6	14	25	34	35	22	12	21	16	22	24	9	25	11	25	27	39	14	17	20	29	16	18	7	19	9	26	25	18	8	18	1	9	8	24	11	25	33	38	47	40	31	20	34	20	33	51	28	27	8	23	21	31	18	22	7	20	33	37	29	33	24	45	23	32	4	18	8	19	20	23	9	20	26	21	34	22	25	33	20	12	15	41	22	49	52	31	30	27	28	37	21	16	15	13	5	14	16	23	13	10	10	9	15	66	13	37	21	15	31	14	17	7	6	11	15	27	25	15	23	60	24	68	24	20	37	23	35	21	9	20	30	9	11	10	20	33	14	37	24	23	23	19	16	17	19	21	25	21	7	22	22	47	39	29	59	57	46	33	21	36	20	27	13	9	32	9	13	5	6	8	18	31	26	20	4	4	24	18	18	22	13	28	43	50	36	41	31	42	31	40	32	30	24	51	5	5	4	8	2	10	8	50	56	47	32	7	31	16	29	24	32	21	20	24	48	13	18	7	6	8	39	36	27	20	23	27	42	32	91	33	65	49	31	75	42	51	28	31	62	50	25	16	2	19	51	15	67	32	15	23	6	28	37	34	51	23	21	18	20	36	24	36	25	25	41	31	20	24	33	36	4	4	3	2.0	12	15	19	8	2	0.0	2	11	7	5	17	13	18	17	18	13	15	8	10	17	14	11	5	6	17	24	35	35	9	39	39	34	60	44	60	111	49	57	11	21	14	13	16	4	8	31	45	24	30	6	18	4	5	19	24	28	37	22	25	31	29	18	30	29	51	52	40	43	13	18	10	24	20	6	9	19	9	6	17	19	29	29	24	14	6	6	13	13	24	14	14	39	24	8	28	25	9	22	9	10	18	9	15	21	13	4	22	20	24	24	22	28	27	19	22	14	13	21	31	21	10	23	17	21	17	23	42	41	35	27	7	18	15	22	26	29	52	41	21	12	26	25	28	42	36	29	14	12	30	19	47	23	15	44	48	46	53	23	35	47	23	54	22	20	19	14	10	2.0	15	13	9	22	12	34	43	44	29	6	21	10	11	17	13	6	4	5	9	6	12	2.0	4	10	9	11	9	7	36	11	13	32	25	4	24	10	40	29	23	29	9	7	22	9	10	6	17	17	6	13	14	5	9	2	7	13	7	4	35	13	7	17	38	7	19	22	32	22	16	18	19	14	18	16	12	7	5	10	18	19	4	8	5	6	9	6	9	11	20	7	16	19	16	10	6	10	5	21	20	16	14	1	6	10	22	24	7	32	24	20	16	26	19	29	19	38	6	8	7	21	14	6	9	17	15	22	21	29	38	11	20	8	17	22	25	21	20	17	11	17	30	9	13	13	8	7	18	30	20	21	8	7	15	13	32	20	58	12	28	31	22	27	5	9	20	4	7	7	5	14	15	24	9	3	2	3	4	7	12	11	7	4	8	8	28	31	41	21	15	18	13	15	14	28	27	34	46	7	21	14	50	32	20	25	68	48	28	8	40	22	19	7	37	38	28	14	16	21	16	10	38	24	25	2.0	10	25	20	21	16	16	31	55	30	39	13	30	13	30	6	24	16	2	8	8	19	5	19	18	18	29	29	11	11	38	14	22	17	21	8	19	36	22	10	6	11	7	8	13	20	25	15	19	31	16	41	25	52	23	23	38	37	25	9	20	36	24	15	12	21	47	28	66	37	9	21	4	12	21	25	38	6	9	4	14	22	6	23	18	9	15	18	7	12	23	28	14	20	12	18	14	24	14	15	1	11	9	5	11	7	17	23	17	10	16	15	23	14	15	36	11	19	12	21	14	13	9	19	23	30	30	25	3	27	9	10	3	12	11	14	17	5	24	46	32	31	28	17	32	12	20	17	24	18	44	28	16	38	27	33	25	28	29	30	22	26	15	15	16	24	11	19	27	16	15	24	18	17	35	25	20	7	8	28	14	4	8	10	11	14	11	7	6	7	6	10	2	5	5	10	12	4	20	25	18	25	13	11	23	20	8	10	6	11	9	13	5	6	3	14	2	5	6	9	6	6	6	13	5	23	28	42	46	9	10	13	8	17	38	30	23	3	8	32	7	11	4	6	14	20	18	25	11	12	5	12	4	3	0.0	6	7	0.0	7	10	6	7	8	11	12	13	10	6	14	2	23	15	24	13	14	16	23	7	15	8	11	8	20	18	14	38	37	42	27	31	13	25	17	33	49	36	37	11	13	24	10	9	4	26	27	18	25	15	7	20	10	10	19	13	19	14	14	9	13	10	9	10	9	13	17	18	12	24	10	8	10	5	4	9	7	9	10	5	14	2.0	3	4	13	5	32	31	30	31	20	9	19	13	22	44	28	19	7	13	18	11	15	3	19	14	17	17	17	13	15	10	17	5	7	2	16	17	5	14	16	12	19	20	18	20	13	8	16	10	33	35	39	18	19	26	32	14	7	11	6	4	37	30	21	24	10	20	23	73	11	57	19	38	48	30	18	11	11	29	61	41	29	51	82	38	91	28	31	32	23	50	29	14	29	22	18	5	18	65	21	55	32	28	37	15	22	23	34	6	22	3	13	15	11	19	17	18	41	33	16	10	19	12	8	9	12	7	3	4	1	7	9	16	3	1	2	9	24	8	18	32	27	31	22	28	31	14	23	18	20	18	3	4	1	7	2	11	5	26	22	30	2	16	10	34	21	37	12	25	28	21	20	14	18	19	14	39	33	28	32	28	40	47	67	40	70	26	41	49	19	47	24	14	61	55	26	21	33	64	16	45	30	20	31	12	51	37	48	30	25	22	25	32	16	39	31	33	34	28	42	35	53	9	5	1.0	3	4	14	8	3	3.0	5	3	2	7	7	7	6	5	2	5	3	10	15	9	4	9	7	12	34	38	13	46	43	45	48	36	24	56	32	13	15	20	11	5	3	11	30	33	39	26	10	23	5	35	27	34	18	20	15	30	22	17	25	28	32	30	17	15	15	19	17	22	11	10	15	47	15	36	16	36	50	29	29	5	12	12	22	8	1.0	15	22	9	17	8	7	4	2	8	10	6	36	33	16	31	34	24	29	36	31	33	25	13	14	12	24	24	12	27	24	31	41	22	39	70	34	35	14	36	21	49	44	89	60	40	14	35	24	34	74	38	50	8	8	53	34	23	13	23	47	61	45	59	15	47	22	33	30	48	15	26	3.0	22	46	16	25	28	66	63	89	11	42	17	22	24	37	19	13	12	13	8	9	7	3	5	20	15	25	48	34	46	34	16	15	7	23	55	35	49	13	15	31	21	4	9	16	27	17	26	19	9	6	5	27	25	12	42	21	26	33	44	9	37	19	50	30	29	28	19	34	24	26	14	12	9	30	19	19	16	14	5	8	1.0	16	6	26	26	18	21	18	11	20	11	18	32	11	5	9	26	23	15	7	13	24	20	21	18	21	22	10	3	3	4	26	20	10	29	28	27	35	33	43	46	21	22	22	22	12	11	12	9	8	10	13	7	3	3	3	4.0	3	12	12	15	3	5	15	11	20	11	11	20	16	7	3	5	1	0.0	2	0.0	2	3	4	5	10	8	5	10	8	8	4	5	8	13	12	20	4	21	5	14	12	12	2.0	18	20	7	5	23	7	4	14	24	9	6	5	8	4	3	16	21	2.0	3	15	3	8	3	11	8	18	15	7	4	9	1	6	14	7	2	4	5	2	10	4	10	11	18	21	4	32	9	39	24	26	18	13	33	34	26	4	9	8	21	24	33	21	25	15	29	29	17	38	16	20	63	35	3	15	61	62	18	25	29	54	23	99	49	15	35	20	27	30	39	14	8	9	9	14	11	19	12	7	15	18	8	22	14	4	12	4	9	7	12	23	9	1	8	3	2	14	3	30	28	28	44	23	21	47	23	22	43	15	6	9	23	6	6	2	3	17	11	10	16	2	3	3	4	4	4	16	22	9	23	21	17	29	27	20	32	15	11	12	21	40	29	9	43	16	19	29	30	29	38	20	16	39	16	17	20	32	20	29	9	27	12	21	39	27	4	9	48	46	26	28	30	30	27	39	32	7	26	22	9	17	25	17	29	7	19	21	15	14	12	10	18	17	17	11	7	19	8	9	8	6	8	7	9	15	18	14	4	14	14	14	14	27	11	10	3	20	7	17	12	17	3	4	27	19	29	15	24	24	30	33	22	14	26	13	11	7	11	7	4	1	3	8	7	6	6	12	15	13	4	9	6	29	16	18	18	8	4	11	6	8	25	7	10	39	23	20	20	32	12	17	2	12	3	17	21	15	5	32	15	2	2	6	8	11	19	11	9	2	10	7	13	14	13	3	9	7	3	12	10	8	16	6	18	12	28	27	15	19	13	13	18	14	12	17	3	4	19	10	23	10	22	19	32	16	25	22	24	45	21	2	12	24	31	21	8	26	21	19	29	25	15	38	9	7	17	12	15	12	4	16	17	9	14	13	22	15	21	23	10	45	38	29	28	37	35	38	31	22	21	24	22	26	21	32	14	16	16	41	8	34	19	19	37	32	11	4	30	46	26	12	41	66	26	73	49	45	52	23	23	15	24	21	11	5	24	34	18	25	21	10	25	14	18	22	19	14	4	29	19	20	27	19	54	73	50	20	31	22	5	8	22	11	18	4	7	15	20	26	30	4	2.0	29	23	20	15	31	24	27	27	33	23	6	30	18	17	21	4	7	8	6	4	13	39	44	33	10	19	11	45	27	45	27	27	23	25	19	17	19	13	42	45	55	33	32	52	37	77	31	59	41	44	74	45	10	6	41	40	25	19	37	55	20	76	17	27	10	45	21	46	42	40	17	24	57	21	37	32	33	26	36	30	39	13	10	6	6	8	9	13	7	2	3	22	8	17	17	10	15	16	3	18	7	21	17	14	3	8	13	24	27	5	42	37	24	41	50	72	25	16	17	20	18	15	8	12	29	30	27	14	19	4	25	27	16	22	10	10	22	25	12	26	14	29	19	19	13	8	15	4	4	5	12	9	4	3	2	14	8	10	2	4.0	11	13	5	9	9	4	3	4	3	3	3	12	5	5	22	13	5	14	29	10	14	16	18	14	10	8	6	32	26	12	24	9	14	19	12	14	20	15	9	18	15	23	17	41	22	14	2	11	4	20	27	13	5	2	15	35	25	13	53	33	2	37	13	37	15	16	11	22	17	11	3	16	5	5	7	27	25	30	10	21	8	19	4	14	7	4	2	10	5	4	4	4	7	9	15	24	6	13	13	13	8	27	14	20	4	1	19	4	4	2	15	5	9	17	2	7	8	1.0	2.0	18	6	7	15	10	3.0	8	21	4	6	11	6	16	35	19	23	25	14	6	15	10	7	13	7	5	17	13	17	18	40	18	3	1.0	11	15	18	14	2	3	32	32	16	11	27	17	14	24	14	26	9	15	7	18	18	19	13	16	17	15	12	39	29	9	15	21	23	24	23	15	15	14	12	20	13	4	11	6	10	14	15	10	8	13	9	15	5	27	10	33	26	4	5	11	12	4	8	4	7	9	22	3	9	4	2	7	7	3	6	2	6	14	5	18	9	9	16	12	9	15	12	8	2	9	8	15	12	14	19	23	21	5	16	6	2	7	16	11	4	1	9	3	6	17	3	4	9	15	11	7	27	18	20	15	8	20	9	8	10	12	3	1	6	5	3	6	11	18	17	5	14	9	21	16	21	9	6	18	13	7	18	5	16	16	35	18	11	22	16	14	9	37	13	27	21	6	5	37	16	8	5	20	24	10	40	5	15	6	14	16	30	5	7	6	6	12	5	8	10	12	9	9	15	6	16	23	9	14	5	23	15	5	8	5	4	14	5	30	34	25	24	26	8	37	17	32	24	6	14	33	23	11	13	24	22	23	33	5	22	9	16	15	11	15	20	5	25	25	19	24	35	38	24	24	24	27	19	35	11	26	26	17	23	31	34	22	19	27	11	16	12	9	21	30	19	33	32	41	34	8	3	12	15	5	6	8	19	23	17	7	10	4	7	6	5	15	11	7	14	34	26	31	8	18	23	5	10	4	8	8	4	2	6	15	5	13	36	13	6	13	7	26	20	22	13	22	7	19	32	43	38	3	7	20	13	15	7	18	26	23	28	16	25	13	7	11	12	6	2	3	15	13	10	22	17	10	8	13	3	7	12	15	3	8	8	5	8	9	10	15	1	11	13	8	10	11	24	12	17	30	18	18	7	4	16	5	1.0	4	3.0	7	7	5	5	3	2	7	1	3	5	3	13	4	13	10	6	10	3	6	3	9	6	6	2	8	5	3	7	9	3	2	4	4	26	30	19	19	33	15	28	41	54	25	10	4	18	17	20	8	11	22	8	20	15	25	14	2	7	8	14	9	4	27	24	18	30	35	21	15	19	10	36	43	48	25	50	51	52	20	20	16	38	21	26	10	22	10	26	84	34	70	20	57	22	16	13	26	22	27	13	26	71	51	78	36	43	23	26	16	25	10	12	5	62	23	58	31	36	20	12	27	18	9	14	1.0	5	31	33	31	50	78	27	13	28	16	13	10	21	17	28	3	10	25	22	31	10	2	18	12	6	4	12	45	37	39	28	37	22	18	20	28	2	3	1.0	14	2	16	39	51	35	5	7	8	36	23	35	10	53	30	38	22	36	11	31	22	23	27	30	27	25	87	48	73	36	60	46	34	28	75	14	12	6	55	26	47	28	17	5	41	23	38	26	13	16	47	22	35	26	27	31	34	22	47	7	5	1	2	10	22	9	0.0	10	11	9	24	23	8	15	23	11	10	20	19	17	10	10	31	17	28	4	43	37	38	45	57	15	14	12	14	10	10	2.0	47	44	29	13	12	6	20	32	28	44	34	31	26	26	20	34	34	41	24	15	12	21	16	13	14	23	53	20	54	28	40	23	8	4.0	12	9	2	7	13	13	26	6	5	5	10	11	14	14	11	10	36	21	31	38	41	37	19	13	21	20	17	10	12	21	20	24	33	43	45	16	22	13	29	26	38	27	25	11	19	46	53	36	3	6	25	15	14	7	42	40	39	26	32	26	32	12	26	10	3	1.0	23	9	16	44	49	63	11	16	10	29	26	35	16	19	12	23	15	21	3	22	18	17	62	30	31	15	25	23	63	50	46	27	11	46	12	5	2	19	17	43	8	18	1.0	20	11	14	24	17	10	57	7	39	45	37	40	16	21	32	8	8	9	13	4	14	14	7	10	1.0	7	11	10	8	14	20	9	5	23	30	28	13	3	8	27	18	13	2	15	9	17	13	17	5	7	1	8	10	10	8	31	20	25	37	30	13	20	15	21	17	15	30	12	12	22	45	14	25	9	16	16	28	14	11	14	23	20	48	16	42	19	7	15	27	1.0	3	4	10	12	19	3	6	5	4	8	10	3	2	23	16	41	13	20	24	17	23	30	19	21	4	15	11	32	17	20	47	50	9	22	12	5	12	16	12	4	28	10	21	40	7	11	26	14	11	4	14	42	45	5	21	12	17	15	17	1.0	2	7	6	22	22	42	55	8	24	11	31	24	44	6	11	36	18	35	10	24	17	42	8	17	43	60	20	63	21	35	41	9	21	41	2	5	1	25	26	71	6	14	7	21	25	30	6	4	11	13	13	31	13	25	30	13	15	23	20	18	6	12	28	28	2	5	4	8	36	20	28	32	42	33	22	36	30	56	22	11	17	40	22	7	5	15	38	29	1	23	7	5	19	12	12	26	7	39	31	35	26	47	22	23	30	35	29	32	48	22	47	48	23	40	13	30	51	34	23	21	55	29	18	50	15	53	29	5	27	71	43	19	23	31	51	51	8	36	8	17	21	27	16	19	7	23	27	24	8	30	19	14	24	21	56	39	11	14	39	22	23	48	27	13	38	27	20	42	58	16	13	21	17	49	35	3	8	66	31	16	13	33	78	44	8	48	18	24	36	34	2	12	15	5	11	20	38	65	12	49	8	26	18	21	4	9	14	10	11	5	5	14	8	6	9	30	18	13	15	9	26	10	3	11	20	15	6	6	13	10	12	9	5	3	8	13	11	5	4	5	6	4	4	7	11	10	4	12	22	23	16	11	38	39	8	23	6	7	46	26	27	44	56	30	21	22	11	46	22	1.0	10	31	24	31	8	15	35	37	20	57	14	10	14	14	19	23	6	9	14	15	15	29	9	11	28	28	24	20	17	18	19	8	11	10	11	31	21	7	6	9	29	11	31	7	18	11	5	10	14	15	11	9	31	17	23	8	15	7	13	8	11	4	9	6	34	18	26	10	17	8	11	16	30	26	10	28	53	42	66	101	43	24	67	37	7	24	33	12	1.0	14	11	27	23	1.0	8	26	32	33	25	45	65	51	47	47	21	22	31	28	8	11	1.0	10	4	12	38	49	35	8	34	16	23	10	14	29	26	6	11	4	23	30	21	19	24	49	57	34	48	18	40	30	16	34	47	26	14	9	27	16	48	14	22	3	25	30	21	12	6	19	12	21	3	4	1	24	29	14	20	11	16	16	1.0	5	11	6	13	6	11	10	2	7	7	10	6	2	6	19	33	20	7	21	24	40	27	40	15	12	15	5	15	4	53	41	32	3.0	17	5	20	28	39	38	48	30	39	53	45	34	21	40	31	40	14	15	23	44	28	42	44	59	45	6	14	23	33	10	19	36	15	21	10	13	4	12	10	36	27	21	25	43	62	36	39	34	15	20	70	81	49	46	56	64	61	112	79	46	64	33	23	42	115	14	22	46	30	38	23	3	15	59	45	48	21	66	110	100	58	93	31	70	76	12	13	1	37	30	30	35	64	57	35	55	37	41	59	18	11	28	16	10	4	37	48	41	38	34	46	55	22	47	64	58	48	31	11	25	6	9	33	15	59	12	29	5	25	13	46	27	25	37	8	33	38	35	36	37	39	43	28	14	19	27	44	11	28	6	6	18	18	17	15	35	15	6	15	11	34	16	6	7	33	13	21	25	38	38	13	39	14	8	13	26	24	12	67	53	59	33	48	24	34	57	25	22	25	13	26	30	5	8	8	15	27	12	4	11	22	12	18	26	10	20	27	2	13	12	7	8	4	19	21	4	11	4	3	7	6	8	9	24	22	29	16	25	20	6	18	54	53	21	26	83	27	24	90	41	15	69	37	4	31	54	10	20	25	6	44	38	1	10	34	49	19	36	79	49	14	45	26	22	38	9	9	25	19	15	22	50	41	8	49	15	21	26	10	37	27	5	17	6	16	31	10	19	34	35	15	34	11	34	24	8	17	24	13	9	18	14	26	8	16	9	14	26	8	9	4	13	10	15	12	10	10	17	20	24	29	16	12	36	29	2	14	3	3	28	14	14	41	8	20	27	8	30	19	3	12	39	18	30	22	44	33	6	43	10	6	12	17	23	3	32	25	34	11	26	14	17	55	17	21	12	19	12	25	22	36	13	9	14	22	19	21	34	16	26	29	45	24	3	12	6	8	2	8	5	7	7	4	2	2	1	29	23	12	41	16	16	19	24	24	11	9	29	23	4	10	31	10	20	36	13	5	24	18	48	77	18	6	9	28	49	28	3	13	20	22	8	29	47	35	21	41	18	15	24	16	10	1.0	9	7	5	22	32	23	7	49	48	63	36	23	65	61	28	35	11	37	61	73	67	118	69	40	31	60	135	79	9	65	36	20	11	37	37	66	18	36	11	47	33	53	32	20	21	13	24	32	43	21	106	35	24	4	13	28	21	11	15	3	10	29	40	49	59	21	22	27	40	66	29	6	35	16	19	11	24	38	30	14	8	9	7	21	28	25	6	24	17	18	34	47	18	38	10	7	8	9	21	27	4	3	2.0	5	16	16	6	20	23	4	11	10	18	20	3	7	24	19	14	49	22	61	20	35	14	12	10	20	14	4	26	14	17	9	17	6	3	7	12	2	8	10	11	8	36	7	9	11	2	4	13	3.0	1.0	1	10	2	3	7	5	3	10	8	8	16	18	4	6	8	2	7	0.0	3	2	3	19	15	2	12	20	20	7	10	14	16	4	1.0	5	6	23	26	11	45	23	12	32	25	40	9.0	11	11	47	26	16	40	14	37	13	15	25	9	13	20	7	27	7	17	16	18	15	19	4	8	2	3	6	8	1.0	0.0	2	4	4	2.0	2	3	1.0	8	9	3	3	29	25	19	28	22	25	19	39	6	11	4.0	6	1.0	13	20	11	9	10	12	17	33	29	37	22	8	25	18	32	20	7	13	24	9	18	29	10	26	18	31	23	13	12	19	6	5	13	5	24	14	15	3	5	36	24	12	41	23	20	32	24	18	18	36	39	13	16	29	27	36	48	52	26	44	45	33	122	35	17	28	45	84	46	8	12	42	27	21	51	43	54	10	22	27	32	20	30	1.0	17	15	16	55	73	15	64	45	55	67	24	17	32	17	26	7	31	27	45	49	54	13	11	11	40	35	14	16	31	15	12	32	20	47	12	20	22	25	54	35	27	40	14	20	59	46	27	37	30	26	16	16	27	15	11	18	10	5	25	20	27	47	17	6	20	23	38	7	8	31	22	18	25	20	35	22	36	8	7	35	35	10	29	24	22	41	37	20	45	8	4	7	11	3	7	1	2	1	1	4	8	3	4	7	7	12	5	9	4	3	3.0	3.0	0.0	3	1.0	2	4	4	10	11	5	1.0	4	9	16	2	1.0	12	6	6	3	3	6	1.0	2	11	3	8	3	6	2.0	2	17	13	0.0	4	16	16	1.0	16	2	5	4	5	0.0	7	6	7	10	2	25	27	38	24	14	52	68	11	31	17	42	61	42	35	41	14	49	24	61	9	33	39	15	13	44	34	73	23	38	21	26	11	15	9	7	12	18	6	25	11	46	6	10	5	5	9	11	5	3	1	15	32	28	17	31	14	26	14	37	10	10	15	4	9	10	12	19	1	9	2	4	29	28	12	25	11	19	22	29	14	20	45	33	24	28	40	42	29	48	25	48	26	16	35	21	13	23	17	34	5	15	44	27	22	30	32	53	17	21	20	19	14	20	7	25	17	17	14	23	14	18	53	34	7	4	23	10	16	37	10	36	31	35	46	13	4	24	17	34	3	8	37	33	12	30	36	47	19	38	23	10	14	13	16	12	8	15	24	8	34	33	22	18	6	5	14	7	6	17	20	23	15	33	12	3.0	18	16	29	6	2.0	23	6	2	7	9	12	5	3	10	6	11	5	2	9	4	5	12	4	13	57	60	23	19	44	41	18	36	7	74	27	41	54	23	22	33	17	48	4	36	45	32	13	34	37	47	27	61	19	31	20	28	7	21	12	14	36	25	51	47	36	30	28	31	32	15	21	28	33	16	23	27	40	17	49	22	41	11	18	50	40	33	68	50	74	33	65	28	25	25	14	13	50	30	24	19	25	32	53	62	13	39	62	48	77	152	42	80	18	27	78	17	12	12	15	54	6	7	43	36	31	62	102	72	69	8	38	36	11	14	14	9	60	72	9	57	50	46	42	27	34	31	13	29	49	37	37	46	86	76	32	67	35	60	28	41	33	8	12	55	22	19	38	40	29	42	23	28	37	25	44	39	41	53	18	27	12	21	44	32	0.0	0.0	11	32	34	31	33	36	6	16	23	22	11	21	80	54	17	51	57	91	120	34	30	31	21	4	65	49	13	31	51	73	34	33	31	32	24	37	54	49	22	18	21	7	15	15	5	14	26	31	5	4	20	7	15	11	10	7	6	13	10	23	21	20	30	7	30	37	22	19	75	53	26	25	42	42	69	63	27	55	17	11	40	25	14	18	6	6	3	9	65	49	21	60	3	40	82	40	43	12	20	20	21	39	27	16	54	27	21	42	10	3	10	13	8	18	30	37	9	42	32	2	47	32	16	7	9	5	7	18	8	4	9	8	7	37	17	22	27	8	31	20	22	23	80	49	19	22	23	48	27	39	12	50	23	32	62	15	6	18	28	2	4	70	45	33	41	46	25	41	27	13	34	34	8	26	24	41	44	28	49	45	43	37	17	46	40	5	26	16	30	9	14	24	28	19	9	39	8	17	19	11	11	10	27	4	9	8	12	5	4	3.0	18	20	11	22	13	31	24	37	12	15	42	33	24	67	14	47	3	16	50	5	8	19	33	1.0	5	25	15	23	20	66	14	32	26	44	3	18	5	6	40	50	7	45	40	29	51	14	25	16	26	29	24	17	11	49	31	8	14	37	10	15	25	14	14	29	17	8	20	19	34	7	5	8	4	9	13	15	9	26	32	40	27	21	40	12	26	12	64	38	24	38	34	10	15	43	10	27	57	32	32	45	50	18	42	15	26	23	32	15	38	23	26	43	27	58	15	8	6	8	12	12	20	2	11	17	9	10	13	3	12	26	1.0	6	4	3	1.0	5	6	2	3	4	3	9	5	5	7	6	14	3	9	15	20	3	4	17	8	9	2.0	13	9	11	34	15	6	14	31	4	10	11	5	13	18	7	19	5	14	7	9	5	10	8	14	0.0	7	1	1.0	1.0	0.0	0.0	1.0	1	0.0	1	0.0	0.0	0.0	0.0	0.0	1	8	7	2.0	2	9	1.0	5	2	5	13	15	12	12	8	13	28	6	11	14	13	6	7	12	10	14	3	5	7	5	7	6	15	19	7	12	14	20	18	15	29	8	9	27	18	2	4	5	18	18	15	20	7	7	6	4	2	23	13	13	20	6	6	7	5	31	14	8	13	11	6	2	9	2	10	14	16	51	5	18	4	5	15	3	3	3	13	1.0	1.0	8	1.0	10	19	4	30	7	6	2	3	4	6	9	21	6	9	20	8	19	14	13	1.0	6	24	21	9	3	15	37	19	15	24	7	13	7	7	20	11	1	7	13	14	11	5	21	11	7	9	9	12	6	7	1.0	9	13	1	16	6	1.0	7	5	5	5	12	7	10	19	18	16	23	18	34	12	6	2	7	41	47	8	17	20	33	51	33	72	51	25	37	41	44	33	17	5	22	70	23	48	80	13	22	12	5	22	6	2	6	7	11	37	18	29	36	54	45	38	28	45	58	35	31	37	21	33	29	51	14	36	90	13	13	31	88	2	4	28	26	48	87	30	56	43	44	14	17	27	10	60	93	17	41	84	51	105	14	12	15	55	53	39	86	55	23	27	94	96	30	29	30	12	30	29	21	25	25	18	28	30	41	14	66	64	47	37	20	15	5	18	22	13	15	9	25	11	6	13	10	26	36	13	14	13	9	19	22	23	24	4	5	14	18	28	46	34	38	30	38	3	7	8	8	13	1.0	20	12	17	8	6	14	7	11	24	4	5	4	1	7	9	1	3	1	4	8	6	20	18	7	8	9	9	41	69	22	21	51	19	54	27	66	1	26	29	6	13	59	1	17	21	19	20	67	8	33	12	40	4	32	13	11	16	47	8	90	12	22	1.0	7	6	16	9	22	9	8	28	12	13	27	4	20	1	3	5	7	5	2.0	5	6	6	5	3	6	8	16	6	23	39	35	10	61	7	27	12	53	23	34	25	11	19	54	7	34	31	18	22	52	5	34	19	37	22	28	28	21	18	51	13	54	46	60	26	42	19	31	25	44	16	23	46	20	15	50	7	17	32	32	36	42	5	26	26	16	19	20	56	34	20	33	28	40	45	30	9	37	28	45	18	32	5	24	10	3.0	19	25	3	22	30	32	43	19	29	24	37	1	16	12	12	45	52	11	32	49	59	20	20	41	40	29	34	29	29	45	30	47	53	18	24	17	9	28	20	16	22	32	31	23	20	20	13	48	40	23	21	15	12	34	5	10	11	31	22	19	22	9	13	19	8	11	13	12	12	36	12	38	13	19	18	12	20	27	5	25	26	35	23	22	9	7	10	16	25	7	3	22	10	4	16	5	8	13	14	21	25	11	14	9	11	8	9	31	14	10	14	18	44	25	15	42	36	36	14	47	5	9	5	5	24	2	6	25	19	22	29	19	26	19	26	3	4	5	6	23	36	8	27	36	14	38	16	24	35	31	23	35	46	20	23	57	19	22	29	9	53	15	10	26	31	18	24	17	10	14	22	17	12	9	4	11	1	4	10	10	14	12	3	3	9	2.0	7	19	21	16	21	23	24	10	6	10	29	11	2	12	18	33	25	19	12	17	24	17	12	7	5	5	3	6	13	1	6	12	0.0	13	8	4	6	7	16	11	26	25	15	19	17	27	27	12	19	16	38	8	14	12	5	3.0	2	21	19	2.0	0.0	27	14	20	26	15	23	28	6	11	2	2	18	33	7	12	14	2	1.0	6	3	7	11	12	3	13	4	16	18	7	7	4	4	1	3	2	7	12	4	11	1.0	10	8	6	16	8	6	6	6	7	5	20	6	10	4	2	13	11	5	5	7	7	9	10	7	17	9	18	13	7	16	18	35	40	29	45	12	35	13	47	7	8	27	17	14	42	4	17	8	22	23	5	11	1	7	9	37	28	18	25	20	34	45	15	44	27	48	12	39	8	26	24	11	11	42	5	20	29	22	61	8	41	26	4	7	19	21	29	46	8	57	43	14	42	16	21	21	15	29	31	20	22	54	6	32	20	55	20	12	24	23	24	17	19	24	31	22	15	22	26	16	37	4	12	3	15	18	12	5	11	30	23	16	19	55	1	41	9	11	31	38	39	16	39	29	54	59	37	49	34	38	13	40	25	46	20	29	53	7	30	17	15	28	12	20	7	23	27	42	33	23	30	21	29	22	10	23	18	26	9	28	24	17	4	41	53	9	18	25	30	50	28	32	16	13	21	11	5	31	40	8	61	50	25	32	29	27	34	67	37	63	18	47	72	11	58	16	51	46	22	39	31	26	29	23	15	25	28	28	24	13	19	9	14	6	36	35	28	22	25	61	9	26	30	11	8	27	36	11	35	26	36	21	32	23	20	35	41	28	9	8	40	29	26	48	17	21	42	15	75	61	115	67	30	76	50	32	29	56	31	21	38	11	19	13	11	31	55	28	9	9	9	1.0	9	10	6	18	20	36	26	42	41	18	10	5	2	0.0	41	10	55	25	21	28	24	28	43	39	32	95	30	42	65	21	82	27	10	4	31	40	35	23	36	21	27	45	4	8	7	11	3	10	8	7	6	8	14	8	43	50	60	36	30	19	7	15	50	27	15	36	55	51	36	27	49	45	32	39	10	43	15	35	37	7	24	10	33	19	11	12	68	27	38	34	48	39	56	45	24	47	67	82	29	47	48	41	13	40	79	8	62	41	45	65	39	40	28	37	31	12	61	32	49	40	19	10	19	19	34	74	37	33	22	75	12	47	5	33	14	7	30	66	41	46	9	67	42	66	49	21	42	14	33	8	29	28	31	7	32	8	58	30	35	39	29	12	51	37	41	44	61	42	12	18	18	18	6	17	10	15	12	18	16	17	5	2.0	2	1.0	7	7	25	21	9	11	23	33	6	28	10	21	13	5	13	7	4	3	3	13	15	9	34	9	14	7	12	9	10	15	3	91	52	21	59	13	36	58	46	49	26	33	23	94	36	111	38	25	45	22	35	25	13	20	23	12	28	11	26	1.0	15	55	43	46	25	35	18	21	4	18	33	2	7	43	46	62	30	45	27	45	38	22	40	19	17	19	18	18	8	12	4	67	23	19	41	10	17	14	15	16	6	20	6	24	11	2	7	7	6	13	5	3	1	6	1	23	19	19	12	9	14	8	7	5	2	10	5	25	15	12	4	7	8	18	5	11	5.0	19	3	5	4	6	3	5	3.0	9	9	9	6	14	31	37	7	29	11	9	27	22	12	13	11	3	37	24	25	32	18	15	22	21	20	12	11	71	69	46	37	22	38	18	8	46	9	21	7	61	38	49	28	16	21	18	16	36	36	33	21	19	14	13	36	18	8	13	10	3	12	3	20	15	23	23	14	15	4	7	5	38	6	87	49	41	28	22	66	54	32	5	43	26	54	22	92	21	59	48	41	42	44	52	19	19	13	20	12	19	8	21	8	7	3.0	63	31	29	43	20	22	18	50	7	36	24	25	15	10	31	11	13	4	4	9	5	10	7	6	4	5	17	7	23	17	17	46	26	1	13	24	8	19	14	2	17	1.0	48	23	37	18	26	8	15	3	30	7	17	6	5	2.0	6	9	15	7	14	14	8	6	1.0	7	2.0	3	8	4	5	9	9	47	20	9	10	16	8	6	10	6	9	3	26	17	11	7	6	13	20	12	15	15	58	44	22	29	16	19	13	11	15	11	6	25	13	13	2	15	10	11	25	15	24	27	34	19	35	51	24	4	7	4	6	1.0	16	15	19	9	23	0.0	7	2	33	5	68	35	17	26	38	20	18	46	23	6	30	8	37	15	18	19	19	14	21	29	37	40	17	6	10	18	11	19	17	8	55	13	36	10	18	21	43	37	26	29	40	48	28	27	12	17	12	31	29	9	6	7	20	5	10	20	21	36	24	9	17	14	6	19	5	14	12	16	23	1.0	10	17	31	16	20	9	8	7	26	6	21	15	8	20	21	14	6	23	26	3	4	1.0	8	5	9	14	10	12	10	10	7	7	5	1.0	25	15	20	38	7	18	12	22	17	6	23	22	41	16	29	28	31	8	15	13	10	31	17	9	36	28	58	42	30	16	42	16	22	3	4	8	23	15	4	5	6	8	9	10	13	11	7	4	21	3	35	20	15	21	49	19	16	58	16	9	15	30	16	20	24	25	23	34	3	6	6	5	6	7	6	7	5	41	21	45	10	6	23	7	21	46	38	27	46	16	13	8	37	22	9	19	23	5	11	36	26	56	19	21	28	6	27	12	14	14	9	26	6	20	25	22	32	11	11	62	7	29	27	8	14	21	38	12	64	9	19	11	13	20	20	53	53	36	11	12	4	5	6	8	8	15	4	15	15	18	5	20	33	27	14	24	25	21	7	18	12	26	17	11	12	14	5	5	11	28	16	11	35	44	16	25	18	6	12	11	5	20	16	13	9	8	19	27	5	45	8	20	33	22	51	16	12	12	38	13	19	22	19	7	16	24	13	6	8	21	36	34	9	33	24	3	14	13	50	36	32	26	24	15	8	16	35	9	5	35	31	8	13	10	23	5	8	28	6	9	3	22	13	12	4	37	26	12	20	5	11	13	6	12	4	7	3	27	36	15	5	8	10	1.0	7	12	8	8	24	11	2	1.0	27	27	16	1	13	21	16	6	11	12	10	14	15	5	5	9	22	2	3	20	32	10	7	6	26	5	26	12	21	4	19	6	16	1.0	29	37	38	29	2	4	21	11	10	6	19	22	48	21	3	22	31	11	14	19	16	14	8	3	17	11	5	2	20	14	24	5	17	6	12	11	17	2.0	3	8	8	2	12	11	3	16	3	7	12	3	6	6	8	10	25	20	13	4	7	11	4	1.0	2.0	1	8	10	6	3	2	5	9	7	6	2	5	3	0.0	2	7	15	7	11	8	0.0	11	2	6	5	4	1	3	10	1	4	2	1.0	3	5	7	30	13	12	3	10	13	7	30	20	9	2	7	11	17	18	5	13	10	3	22	20	5	4	9	7	14	10	3	13	13	5	38	16	3	15	12	15	29	37	28	43	56	32	26	21	10	32	40	29	17	7	5	27	34	42	21	45	17	16	14	23	33	17	21	63	63	49	59	28	11	26	25	21	12	11	62	37	38	21	27	8	20	14	9	6	2	17	39	12	42	75	21	13	38	8	11	15	9	5	3	10	30	25	4	3	12	8	5	32	61	28	23	70	15	22	6	2	16	3	15	33	52	8	8	31	22	23	40	32	28	30	19	42	40	26	19	19	58	50	38	45	65	19	30	18	10	7	50	29	19	15	34	41	33	15	9	34	26	25	17	41	36	4	7	14	23	7	11	13	1	4	4	10	18	13	5	10	41	16	42	52	61	60	16	7	2	5	59	67	18	17	26	52	60	26	51	19	65	36	32	20	18	4	42	17	39	41	9	17	22	8	34	18	11	4	18	48	12	41	24	75	37	28	48	22	26	26	43	63	19	19	24	15	16	48	50	3	34	18	39	83	42	59	12	10	37	21	77	18	55	31	17	11	14	41	77	22	14	26	97	24	19	13	28	14	31	29	15	33	58	47	15	4	8	14	8	19	3	6	29	7	18	17	22	9	17	39	44	18	20	14	8	17	12	22	16	7	11	9	8	7	32	22	29	20	28	4	11	16	23	21	3	21	36	7	23	30	7	11	19	20	0.0	0.0	0.0	1.0	0.0	0.0	0.0	1.0	0.0	1.0	1.0	0.0	0.0	0.0	0.0	1.0	0.0	2.0	0.0	0.0	2.0	0.0	0.0	0.0	1.0	1.0	1.0	0.0	0.0	0.0	0.0	1.0	1.0	0.0	1.0	1.0	0.0	1.0	0.0	0.0	1.0	0.0	0.0	0.0	0.0	0.0	1.0	2.0	0.0	1.0	0.0	0.0	0.0	0.0	0.0	0.0	0.0	0.0	0.0	0.0	0.0	0.0	0.0	0.0	0.0	0.0	0.0	0.0	0.0	0.0	0.0	2.0	0.0	0.0	0.0	0.0	0.0	0.0	0.0	0.0	1.0	1.0	0.0	0.0	0.0	0.0	0.0	2.0	0.0	1.0	0.0	0.0	0.0	0.0	0.0	0.0	0.0	0.0	0.0	1.0	0.0	0.0	0.0	0.0	0.0	0.0	0.0	0.0	0.0	0.0	0.0	0.0	0.0
GCA_022888895.1_PDT001280114.1_genomic	10	32	35	33	29	36	47	45	36	55	31	27	21	34	40	27	30	14	33	18	40	24	61	28	26	83	36	40	18	28	53	17	30	13	28	21	41	41	50	19	17	28	11	21	13	13	29	14	27	25	10	24	56	33	38	27	36	45	48	15	23	12	33	23	31	29	9	17	14	30	22	8	36	57	29	38	16	22	20	13	28	33	52	36	23	7	28	16	34	55	46	55	7	12	42	25	16	24	5	20	35	67	63	63	22	45	19	42	14	32	32	30	7	14	14	26	21	24	17	41	60	84	30	12	23	9	19	25	21	65	22	24	19	31	10	36	31	20	21	24	33	29	16	23	33	57	25	48	33	50	37	57	62	70	43	14	14	40	18	10	5	6	14	40	26	41	18	14	15	7	15	25	35	37	22	11	23	15	21	22	8	25	10	27	28	39	12	19	19	30	18	20	6	18	10	26	27	21	8	17	1	8	7	24	10	26	30	39	48	40	33	19	36	19	33	47	27	30	8	20	19	30	17	21	7	21	35	37	27	29	26	43	22	33	4	22	8	18	21	23	9	19	25	21	32	23	25	34	20	14	14	43	22	49	49	32	32	28	29	38	21	14	19	13	5	14	15	26	14	10	10	9	14	67	14	39	20	15	30	14	16	7	6	10	12	28	27	16	28	58	23	65	23	20	35	20	33	21	9	23	30	9	11	10	19	34	15	33	22	21	24	22	16	17	17	21	25	22	6	22	22	49	36	30	61	55	44	33	19	36	19	28	13	8	33	10	11	8	6	7	18	29	27	18	4	4	22	18	19	22	13	29	42	45	38	42	31	40	33	41	32	30	24	50	5	6	3	9	1	10	10	48	58	48	31	6	32	14	29	24	33	21	20	23	49	11	18	9	6	7	39	37	29	21	23	28	40	32	95	32	63	50	32	75	40	54	27	29	62	52	27	15	2	18	51	17	64	32	13	24	5	27	37	32	50	23	20	18	19	38	24	36	24	24	42	33	20	23	32	39	3	5	4	1.0	11	13	16	9	2	0.0	3	12	8	6	16	13	18	17	18	12	14	9	10	16	14	11	5	7	18	24	35	32	9	39	37	33	58	48	64	112	50	58	11	22	14	14	16	3	7	27	44	25	30	8	16	4	5	20	26	27	37	19	23	31	29	19	30	28	52	52	38	41	11	19	10	25	20	6	8	18	10	6	17	20	30	28	25	15	6	6	12	14	25	17	15	40	24	8	28	25	8	22	11	13	18	8	15	21	13	5	22	18	22	25	27	27	27	19	20	15	12	21	28	20	10	21	17	20	18	24	42	42	35	27	7	16	13	23	25	30	54	40	22	11	28	24	25	41	35	30	14	11	32	22	49	23	13	45	47	54	52	21	35	47	20	55	24	22	18	14	11	1.0	15	14	9	18	11	35	41	46	29	7	22	13	13	18	12	6	5	5	7	5	12	1.0	4	10	9	9	8	7	35	11	12	31	25	4	26	8	39	29	23	28	9	7	21	8	9	6	16	15	6	16	14	5	10	2	7	13	7	4	35	13	6	17	42	7	19	24	33	22	17	18	18	14	17	17	13	7	5	11	19	21	5	8	7	5	9	6	6	11	20	8	17	20	15	9	7	9	5	20	20	15	15	2	6	8	23	23	7	31	24	20	18	25	18	30	19	38	6	10	7	21	14	7	9	15	15	21	21	32	37	14	17	8	16	22	26	24	19	16	11	20	30	8	13	12	9	7	19	31	20	20	9	8	14	13	32	20	57	12	27	30	23	26	5	10	22	4	8	8	3	14	15	25	9	2	2	3	3	6	11	10	5	4	8	8	27	31	44	20	16	16	12	15	14	28	28	34	45	8	22	13	52	31	20	24	70	44	30	7	39	23	19	6	39	40	28	14	15	21	18	9	39	24	25	2.0	8	24	20	20	15	18	27	54	29	39	14	26	14	31	7	26	16	2	8	6	19	6	18	17	18	28	31	11	12	35	15	19	19	21	7	19	36	23	10	6	9	7	9	14	20	27	15	20	32	16	39	23	49	23	26	39	36	25	10	19	35	26	16	12	21	46	27	62	37	11	20	3	12	19	26	41	7	9	5	14	22	7	26	18	10	16	18	7	11	23	26	14	19	13	19	14	25	16	13	3	11	8	5	13	7	18	22	17	9	17	14	24	14	15	37	12	19	13	23	13	15	10	19	24	32	31	23	3	29	8	9	4	11	13	15	17	6	24	47	30	29	29	16	34	12	18	18	26	20	45	24	15	40	28	33	24	28	27	29	25	26	14	16	18	24	13	20	25	18	16	24	20	16	38	26	19	6	7	30	13	3	8	11	10	20	11	10	6	7	6	11	2	4	5	10	13	5	19	22	18	23	12	12	24	21	8	10	6	12	10	13	6	5	3	15	2	4	6	10	6	6	6	13	4	24	31	45	48	9	9	12	9	21	39	29	23	3	9	30	7	13	4	6	13	17	18	24	11	12	5	11	4	3	0.0	6	6	0.0	8	9	7	7	8	10	12	12	10	7	14	2	22	16	22	15	15	16	24	7	15	10	12	7	22	21	14	39	38	42	27	33	13	25	17	36	48	37	36	10	15	22	10	10	4	24	25	18	24	15	7	19	9	11	20	11	19	13	14	8	13	9	9	8	9	15	17	15	12	25	10	8	10	5	3	9	6	9	10	5	13	1.0	3	5	13	6	33	32	32	30	20	7	20	12	22	42	25	19	7	12	18	11	15	2	18	14	17	17	17	13	16	12	15	5	7	2	15	18	6	15	15	12	20	20	18	19	14	8	18	11	30	34	37	16	20	29	35	16	8	9	4	4	34	30	23	27	13	16	22	71	13	56	21	39	46	31	22	13	10	31	62	42	31	50	78	37	92	28	32	28	21	52	31	16	28	21	18	5	16	65	22	57	31	27	36	15	24	24	33	6	21	3	13	17	8	16	16	20	45	33	16	10	22	14	8	7	11	7	4	6	1	7	9	17	3	1	2	9	23	8	18	31	30	29	20	26	31	13	24	18	19	18	3	4	1	7	2	10	6	26	20	27	1	16	10	35	21	38	13	24	29	23	22	13	20	20	14	40	33	26	31	27	39	45	67	39	67	25	39	49	19	45	26	16	60	52	27	20	33	61	15	50	31	20	30	12	55	35	51	29	24	23	26	33	15	38	31	33	35	28	41	37	49	9	6	3.0	2	5	13	9	4	1.0	5	3	2	8	8	5	6	4	4	4	2	11	14	9	4	9	8	13	34	39	11	44	46	43	48	36	23	58	31	13	17	18	11	4	3	11	29	35	40	26	10	22	6	36	26	36	18	20	16	30	22	16	24	28	33	28	17	16	15	17	18	22	12	11	15	48	14	31	17	36	52	30	26	4	12	12	23	7	2.0	15	23	9	17	9	6	5	2	7	10	6	36	32	17	33	33	22	33	34	31	34	27	14	14	12	21	24	12	30	25	30	39	24	36	71	33	35	14	36	21	51	44	88	62	40	14	36	23	32	78	38	48	9	9	52	34	23	14	22	48	60	45	62	16	45	23	30	30	46	14	25	2.0	23	46	15	25	28	68	62	93	10	45	18	23	24	38	21	13	12	13	5	10	7	3	4	20	16	25	49	32	43	32	17	15	9	23	53	36	49	12	15	35	22	3	9	14	28	17	26	19	7	5	5	27	25	12	39	23	26	34	46	9	32	19	50	29	29	27	19	35	25	26	14	13	9	30	18	21	15	13	5	8	0.0	15	5	25	30	19	23	17	12	20	10	17	32	11	4	9	24	22	14	6	13	24	19	22	19	23	23	8	3	3	5	27	20	10	27	27	27	33	33	47	47	20	22	23	23	12	10	13	10	9	9	14	7	3	4	2	4.0	3	13	10	13	3	4	15	11	18	11	10	17	15	8	3	7	1	1.0	2	0.0	3	2	3	5	9	8	7	9	8	8	7	4	8	13	11	20	5	21	4	14	10	14	2.0	18	20	8	5	22	6	3	14	23	9	7	5	8	4	3	15	20	2.0	4	15	3	9	3	11	9	19	16	6	4	8	1	6	14	7	2	4	5	2	10	5	10	9	17	22	4	31	9	40	24	24	19	13	29	32	24	5	7	8	21	24	31	22	25	14	31	33	15	35	14	20	62	36	5	15	65	64	18	29	30	56	24	99	51	14	35	20	30	30	40	13	7	6	9	14	10	20	12	7	14	16	9	23	13	6	12	3	9	7	13	22	9	1	8	3	2	14	5	29	28	30	41	25	19	47	24	21	44	17	5	9	24	7	6	3	4	15	13	10	15	3	2	3	4	3	4	16	24	8	24	22	15	29	28	20	32	15	11	12	19	41	29	11	43	16	20	27	30	28	38	18	16	40	16	16	20	32	19	28	9	28	13	23	38	27	4	9	48	42	26	32	30	27	26	41	31	8	24	21	10	16	23	17	29	6	19	21	17	14	13	11	19	16	18	12	8	19	8	10	6	6	8	7	10	15	19	14	3	14	14	16	15	26	12	11	3	20	6	17	12	18	3	5	26	21	27	14	25	25	29	33	27	15	28	12	11	6	11	7	4	1	3	8	7	6	6	14	15	11	5	9	6	30	14	16	20	10	4	12	8	8	26	8	10	41	23	19	19	31	13	16	2	12	3	19	20	17	5	30	14	2	2	6	9	11	18	8	9	2	10	8	15	14	12	2	9	7	3	11	9	8	15	7	17	13	28	28	17	20	13	13	18	14	11	20	3	4	20	9	24	7	25	20	32	18	23	19	26	48	22	2	14	25	29	23	9	25	21	19	30	22	15	38	9	8	15	12	15	12	4	18	16	7	16	16	22	14	20	22	8	41	37	27	28	40	32	38	28	22	19	24	21	27	20	32	15	16	17	40	8	33	21	18	39	31	11	6	33	46	28	13	39	67	28	71	50	43	52	23	24	16	24	20	13	5	24	35	19	25	21	8	25	17	17	24	20	16	4	29	20	19	25	19	54	71	51	21	32	22	5	8	21	10	18	4	8	16	19	26	31	5	2.0	31	23	18	14	28	25	28	24	33	23	5	32	20	18	22	4	7	7	6	4	13	42	44	33	12	19	10	46	26	50	27	29	23	26	18	17	20	10	39	43	56	34	33	50	37	81	27	62	44	46	72	42	9	6	36	41	24	20	40	53	21	76	19	27	9	46	24	45	42	43	17	24	57	18	38	35	33	25	34	31	42	12	10	6	7	7	11	12	7	2	4	22	8	19	17	10	15	15	4	17	7	21	14	14	2	8	11	23	28	5	41	37	22	44	47	65	24	15	17	21	18	15	9	11	30	31	26	14	19	4	25	27	15	22	12	10	21	26	12	27	14	29	19	20	13	7	12	5	4	7	12	8	4	3	2	12	7	11	2	4.0	9	13	5	8	9	4	2	3	3	2	3	12	5	5	22	13	5	15	30	10	13	17	18	14	9	7	6	32	26	12	27	10	14	18	15	14	19	13	9	18	15	22	16	43	19	15	2	9	4	21	27	13	5	2	15	33	24	15	52	30	2	37	12	35	15	17	10	21	18	10	1	16	5	6	7	26	24	30	11	21	10	18	3	14	6	3	2	9	5	5	3	5	7	9	14	22	6	13	13	14	10	27	15	20	5	1	22	4	4	2	13	5	9	18	2	7	10	1.0	1.0	18	6	7	17	10	3.0	6	19	4	6	10	6	16	36	18	23	25	14	7	16	10	7	14	8	5	18	12	18	17	38	19	5	0.0	11	12	18	15	2	2	34	29	19	12	29	18	14	22	14	25	8	14	6	20	18	19	11	16	16	14	13	37	30	10	15	22	21	23	21	15	15	14	14	19	14	4	11	5	9	15	18	10	8	16	9	16	4	26	11	32	23	5	6	14	10	4	7	4	7	9	21	3	8	4	3	6	9	3	6	2	6	12	5	14	10	12	16	12	9	15	12	7	2	9	9	16	13	14	20	23	22	6	12	6	2	8	15	11	4	1	10	4	6	16	2	4	9	15	11	7	24	17	19	15	8	18	10	8	10	14	3	1	7	5	3	5	10	17	17	5	15	8	23	16	22	8	5	17	14	7	16	8	15	17	35	17	12	21	16	14	8	34	12	25	21	6	7	38	15	8	5	21	25	9	39	5	13	6	15	16	31	5	8	6	6	9	6	10	9	12	10	9	14	4	17	24	9	14	5	21	18	6	8	7	4	15	5	30	33	25	24	27	9	37	17	30	23	6	15	33	21	10	15	25	24	24	31	4	28	9	15	13	11	13	20	4	26	24	19	25	35	37	24	25	21	25	19	35	11	26	29	16	25	31	35	20	19	27	10	15	11	9	22	30	20	34	32	40	34	8	3	12	16	5	8	7	19	21	16	7	11	5	8	7	6	15	12	7	15	39	23	28	8	18	23	5	12	4	9	10	4	2	6	15	5	11	37	14	6	13	7	24	21	22	12	20	8	18	33	41	37	4	6	20	14	14	6	18	27	24	26	17	27	12	7	9	11	7	1	3	16	14	10	21	16	14	6	13	3	7	13	14	2	8	8	5	8	7	11	14	1	10	13	8	10	11	24	11	20	29	23	19	8	4	16	4	1.0	2	3.0	8	7	6	4	3	2	7	1	3	4	3	10	4	12	10	6	10	6	6	3	7	7	6	2	8	5	3	7	11	3	2	4	4	25	26	18	19	33	15	31	41	52	26	9	6	16	17	19	8	12	21	7	20	15	26	13	3	8	9	16	9	3	26	24	18	30	35	21	16	18	9	36	45	47	22	45	53	56	19	21	15	41	21	27	9	20	9	25	85	28	72	18	58	22	15	13	28	23	25	10	29	78	50	76	36	47	27	26	18	23	11	12	5	64	21	52	31	38	20	11	26	22	9	12	1.0	5	32	33	32	53	77	25	12	28	16	12	12	23	17	28	3	10	24	24	31	9	2	21	11	6	4	12	45	32	41	26	37	23	18	22	28	1	5	0.0	14	2	17	41	48	35	6	7	6	34	23	38	10	55	34	37	22	36	12	30	21	21	25	29	26	26	87	47	75	34	62	45	32	28	72	14	12	5	55	25	47	29	17	4	39	24	38	27	14	17	48	24	34	24	27	31	35	23	48	7	5	1	3	8	20	12	0.0	10	11	7	24	23	8	16	25	11	10	19	22	18	10	10	31	17	30	4	41	36	36	45	59	15	15	11	14	11	10	2.0	48	45	28	12	11	7	22	32	27	44	31	31	27	26	22	35	34	40	24	15	11	21	16	13	13	24	52	22	55	31	36	22	9	2.0	11	10	2	6	13	12	25	6	5	5	10	10	14	14	10	10	36	22	31	36	43	37	18	14	20	20	17	10	12	21	20	25	33	42	45	16	22	13	29	26	38	26	24	10	18	44	49	34	4	5	26	15	15	8	39	40	40	28	32	26	32	13	25	11	3	1.0	22	8	15	48	50	60	9	18	9	29	27	34	18	19	14	24	15	20	3	22	17	17	58	30	32	16	24	23	63	51	47	28	11	48	14	5	2	18	17	41	8	18	1.0	21	13	15	24	15	9	52	8	44	45	36	41	18	20	28	9	8	9	14	4	14	14	7	12	1.0	7	11	10	8	13	20	9	6	22	30	28	13	3	8	27	18	12	2	14	11	18	13	16	6	7	1	8	10	9	9	31	20	25	31	30	13	21	15	22	17	14	30	13	11	19	43	14	26	9	18	16	29	14	11	12	21	21	46	16	44	20	7	14	29	1.0	3	4	9	13	17	3	5	5	4	8	12	4	2	24	17	43	14	19	23	17	23	32	17	22	3	16	9	31	18	20	44	50	9	21	12	5	10	18	13	4	26	12	21	39	6	10	24	15	11	4	16	42	47	4	22	12	16	16	16	1.0	2	8	6	24	22	41	57	7	27	9	30	25	41	6	16	36	19	37	10	23	17	46	9	16	42	58	21	66	19	35	40	8	19	43	3	5	1	23	28	72	8	13	9	19	26	29	8	4	10	13	12	28	14	25	33	11	16	25	21	18	9	13	26	27	2	4	4	8	36	20	28	35	41	31	23	36	31	51	21	11	17	42	21	7	6	14	38	31	2	24	7	5	18	11	12	26	8	39	31	36	25	46	21	25	30	34	30	34	46	19	47	50	22	37	12	31	49	32	23	22	57	32	19	51	15	56	28	5	27	70	38	17	25	31	51	52	8	35	9	18	21	27	16	18	8	21	29	23	9	30	20	12	24	22	58	39	9	15	42	20	26	47	27	12	34	26	22	45	58	16	13	21	19	46	36	3	10	67	32	15	13	29	76	48	10	49	15	24	38	32	2	11	14	3	10	18	38	71	13	48	9	26	19	22	3	9	14	10	11	5	5	14	7	6	9	28	18	17	16	11	26	11	3	10	21	13	6	6	13	10	12	9	5	3	7	16	12	6	5	5	7	2	4	7	11	10	4	11	24	23	16	9	42	36	9	24	5	6	44	27	27	43	54	31	21	21	10	43	23	1.0	10	32	24	32	8	16	34	41	19	58	14	10	14	14	18	22	7	9	15	16	16	28	10	11	27	29	26	19	17	18	20	9	11	11	12	28	24	8	6	9	34	10	32	8	15	11	6	9	13	14	12	9	34	16	23	8	15	7	12	8	9	3	10	5	37	15	26	10	16	6	13	16	28	32	9	27	55	46	66	99	42	23	68	36	6	24	33	11	2.0	14	11	27	20	1.0	9	24	34	38	26	43	66	45	46	50	19	20	32	29	10	12	1.0	8	5	12	37	46	36	7	34	15	23	11	14	32	26	8	13	3	22	29	21	17	23	49	54	33	55	18	42	31	15	34	50	27	12	9	28	17	44	14	20	3	25	29	23	12	5	21	12	18	3	3	4	24	31	14	21	7	16	15	1.0	5	12	7	13	6	14	8	3	7	7	11	6	2	6	17	33	19	7	23	23	43	27	43	13	11	14	5	15	4	53	41	33	3.0	17	5	22	28	39	39	48	31	40	53	44	33	20	40	32	40	14	15	25	45	27	43	45	63	45	6	14	23	32	11	20	35	14	24	9	11	3	10	10	41	27	21	27	42	63	35	37	34	16	21	66	81	48	47	58	63	60	114	76	47	67	32	26	40	115	13	25	44	27	36	25	3	13	60	48	46	22	66	109	96	60	92	34	70	77	12	11	1	38	29	32	35	67	46	34	56	35	41	63	20	10	27	17	10	2	37	46	41	41	36	40	55	20	45	62	59	45	29	13	23	6	10	33	18	57	11	30	5	27	11	47	29	28	34	9	31	39	34	35	36	40	41	28	14	20	25	44	9	27	6	6	15	21	17	16	36	16	6	13	12	33	18	6	8	33	14	23	24	37	37	12	38	11	9	12	27	25	12	68	54	57	30	48	29	34	58	25	22	26	12	25	28	6	7	8	14	26	12	4	11	23	12	17	26	10	19	27	2	14	11	7	7	4	20	22	3	12	5	4	7	7	8	9	19	25	29	16	26	20	5	17	51	52	21	23	85	31	24	91	46	15	64	39	4	29	52	10	18	27	6	45	37	1	11	33	49	21	35	76	48	11	46	24	22	39	10	8	25	18	17	23	46	41	7	50	15	21	24	11	37	25	5	17	6	15	30	9	19	34	36	16	32	11	32	23	8	18	25	13	8	17	15	26	7	16	10	14	24	8	9	4	14	9	15	10	11	9	18	19	23	24	16	13	36	29	1	15	2	3	29	15	13	39	10	19	27	8	29	18	2	14	40	20	30	21	46	32	7	41	13	6	9	18	19	3	33	27	33	11	26	15	17	55	17	21	11	18	12	28	21	37	12	10	12	24	18	23	35	16	27	29	41	22	3	11	6	8	2	7	5	9	3	4	2	2	1	31	21	12	41	17	15	19	28	23	9	10	30	23	6	10	36	11	19	36	11	5	24	18	46	77	16	6	11	27	49	26	4	12	20	24	9	27	46	33	23	41	17	15	24	16	12	1.0	10	6	6	20	34	23	6	50	51	63	36	26	68	60	30	35	9	35	62	69	66	116	68	43	31	58	135	81	9	63	36	19	10	36	36	63	19	38	12	49	31	52	35	23	22	11	26	32	44	23	106	36	22	4	14	28	20	8	18	4	10	28	38	50	60	21	22	30	42	67	27	5	35	16	20	11	24	37	29	13	7	9	7	21	28	27	7	23	17	18	33	47	18	38	9	7	8	9	22	24	5	4	0.0	6	16	15	8	20	22	2	12	10	17	19	3	7	24	19	14	48	24	61	18	36	16	12	10	20	13	5	27	15	17	9	17	7	3	7	12	3	8	10	10	7	34	6	10	10	3	5	11	3.0	1.0	1	11	2	3	7	5	4	11	9	10	15	18	5	5	7	2	6	0.0	3	2	3	20	14	2	12	19	19	8	10	12	18	4	1.0	6	6	24	26	9	44	25	13	34	26	38	9.0	11	10	46	25	17	39	13	40	12	14	25	9	13	20	8	25	7	19	14	19	16	19	4	7	2	3	6	6	1.0	0.0	1	4	4	2.0	2	2	2.0	8	8	3	3	30	25	18	26	21	25	20	39	8	11	4.0	4	1.0	12	18	13	9	10	13	18	32	26	38	23	7	25	19	32	20	8	13	24	10	16	26	9	24	18	34	24	13	12	20	5	5	15	7	23	16	15	2	5	35	24	12	43	22	20	30	25	17	18	36	38	11	15	26	28	36	51	51	27	45	47	38	120	35	16	29	44	86	46	8	11	43	27	21	50	46	57	10	22	28	30	20	32	1.0	18	15	15	55	73	15	61	41	53	64	24	17	31	18	24	8	32	26	42	47	53	13	10	11	42	36	14	17	33	15	12	31	18	50	11	20	21	26	54	38	26	40	14	19	61	50	28	35	31	25	15	17	27	15	13	17	10	7	25	20	27	46	18	6	18	21	38	7	9	29	22	18	24	22	33	22	37	7	7	34	35	10	28	23	22	40	35	19	45	7	4	7	11	2	5	2	2	2	1	4	9	3	5	9	6	13	5	8	4	4	1.0	2.0	0.0	3	1.0	2	4	3	9	12	5	1.0	3	9	16	3	1.0	12	7	5	2	3	6	1.0	2	10	3	8	3	5	2.0	2	17	12	0.0	5	17	13	1.0	16	2	6	4	4	1.0	7	6	6	9	2	27	27	38	26	15	52	65	11	32	18	46	65	41	33	40	15	47	24	61	10	33	38	15	14	41	35	75	25	37	20	27	10	16	9	8	13	17	6	25	10	42	7	11	5	4	8	10	5	3	1	16	29	29	16	33	14	27	14	37	11	10	14	5	10	11	12	16	1	10	2	4	28	29	13	26	11	20	24	27	13	21	45	32	24	27	36	41	30	52	23	48	28	15	34	20	13	22	17	36	5	15	47	29	22	30	31	58	14	21	21	19	14	20	7	25	17	19	14	21	16	19	51	35	6	5	25	10	16	39	10	33	30	34	47	14	4	25	17	35	3	9	35	33	13	30	38	48	20	36	23	9	14	12	12	12	9	16	25	9	32	33	21	18	5	6	15	7	6	18	21	22	17	34	13	2.0	19	16	29	6	2.0	23	6	1	6	9	12	5	3	10	6	11	6	1	9	4	5	12	4	13	60	58	22	20	43	41	18	37	7	72	30	39	55	22	20	33	16	49	4	38	45	31	12	36	37	47	26	63	19	30	21	29	7	21	13	15	35	25	51	44	35	30	26	30	34	17	22	28	33	16	23	27	41	18	51	22	41	10	17	48	38	28	68	53	71	33	63	28	24	25	16	13	47	31	23	18	26	32	57	63	11	39	63	49	81	149	48	82	18	24	76	16	11	10	15	54	5	7	41	32	33	65	107	75	64	8	39	39	11	13	15	9	59	72	9	57	51	46	43	26	34	30	15	28	48	38	37	47	83	80	34	66	33	61	33	41	33	8	13	59	19	17	40	40	29	41	24	24	36	27	48	38	38	52	18	28	12	20	43	33	0.0	2.0	11	36	37	30	33	36	5	17	22	23	11	21	80	53	18	51	54	93	121	37	32	30	22	3	64	45	15	31	53	77	34	32	28	30	23	37	54	47	25	17	22	6	15	14	5	14	25	31	5	4	20	8	18	10	10	7	6	12	9	22	21	19	30	7	27	36	21	19	79	52	26	25	40	47	72	60	25	52	17	11	36	26	12	17	6	8	3	10	67	51	18	59	5	36	88	38	40	12	17	21	21	38	29	15	50	30	21	40	11	3	11	13	9	16	29	41	8	42	32	2	45	35	17	6	10	4	6	18	7	5	8	8	8	38	16	21	27	8	28	19	20	23	80	45	20	24	24	49	27	38	12	50	25	34	63	16	6	19	29	2	4	68	44	35	40	46	23	40	24	17	32	34	8	26	21	43	42	28	50	45	42	38	17	42	39	5	26	17	31	10	15	23	29	20	9	40	6	16	20	10	11	11	25	4	9	7	12	5	4	4.0	18	21	10	22	12	31	23	36	12	15	46	35	26	65	13	49	4	18	49	5	8	18	32	1.0	5	25	14	23	20	62	14	32	26	43	4	17	5	6	42	51	7	46	40	29	49	15	25	16	26	27	22	16	13	49	29	8	13	38	10	16	24	15	14	30	19	9	19	20	36	7	6	7	5	7	11	15	9	24	31	44	27	21	37	13	26	12	63	37	23	39	32	11	14	45	11	27	59	30	33	42	52	15	38	15	26	23	30	14	37	25	26	44	27	61	14	9	6	8	12	13	20	1	11	17	9	10	14	3	13	25	1.0	8	5	3	1.0	6	6	3	3	4	3	9	4	5	7	5	13	2	10	14	20	4	4	15	7	10	2.0	13	8	14	34	18	5	12	32	6	11	10	5	14	18	6	18	5	13	7	9	6	9	5	14	1.0	8	1	1.0	1.0	0.0	1.0	1.0	1	2.0	1	0.0	0.0	0.0	0.0	0.0	1	8	7	2.0	2	8	1.0	4	4	5	14	14	12	12	8	13	29	5	12	15	13	5	7	12	11	16	3	4	8	4	6	6	15	20	5	11	13	20	18	14	27	10	9	27	20	2	3	5	17	17	14	21	7	8	6	3	2	23	13	14	22	6	6	7	5	32	14	8	13	10	6	2	6	2	10	13	16	48	6	17	4	5	15	5	2	3	14	1.0	1.0	8	1.0	11	18	3	30	7	6	2	3	4	7	11	19	6	9	21	8	19	14	14	0.0	5	24	21	9	4	15	35	19	15	22	6	12	8	6	21	11	2	6	13	15	10	6	20	11	8	10	10	12	6	7	1.0	10	12	1	15	6	1.0	7	4	5	6	11	7	10	18	18	15	23	17	34	11	8	2	6	41	46	8	17	21	34	52	30	71	51	24	38	44	43	34	17	7	23	72	22	46	77	11	22	12	5	22	7	2	6	7	9	39	18	28	37	57	43	39	27	46	59	36	30	37	21	32	28	52	16	34	91	11	14	30	88	3	5	26	26	50	83	31	60	43	43	14	18	27	12	64	93	19	42	82	49	109	15	13	16	58	54	39	88	50	25	29	93	103	30	28	30	9	31	29	21	24	28	20	27	34	43	13	66	59	46	37	20	14	5	20	25	13	11	9	25	11	6	15	8	27	38	13	14	14	9	21	22	21	25	5	5	14	17	25	45	33	37	31	39	3	7	9	8	14	1.0	19	12	17	8	5	11	7	10	24	3	5	4	1	6	10	1	3	1	4	6	6	21	18	8	9	11	8	41	69	20	22	51	21	57	27	64	1	27	28	7	12	61	1	16	21	19	19	66	7	35	12	38	4	32	14	11	16	47	8	88	13	21	1.0	7	6	18	8	22	9	7	30	12	13	29	3	19	1	5	7	7	4	2.0	5	5	7	5	3	7	7	16	8	25	41	31	10	64	7	27	11	54	23	37	25	11	21	56	7	34	32	19	22	50	5	35	20	36	22	26	29	21	15	49	14	54	45	61	23	42	19	33	26	42	16	22	41	18	15	47	8	16	30	33	36	41	3	28	25	15	19	21	56	34	19	34	27	38	45	31	8	40	27	44	18	32	5	24	11	2.0	19	24	2	22	32	31	47	19	25	23	34	1	15	13	14	46	50	9	33	47	59	21	20	43	40	29	37	25	29	45	30	47	55	19	21	17	8	27	21	15	21	32	32	23	21	23	15	47	39	22	21	15	14	31	4	10	11	31	24	19	22	11	14	21	6	13	13	12	13	35	12	35	14	20	19	13	19	26	5	27	27	34	23	21	12	7	12	16	23	8	4	24	10	5	14	4	9	13	15	22	24	10	14	8	12	8	7	31	14	10	14	17	41	27	17	38	37	35	14	50	5	8	5	5	24	2	5	25	19	22	30	19	28	20	25	3	4	5	5	22	36	9	27	34	16	37	15	23	36	30	22	36	46	21	26	58	18	23	29	9	49	15	10	27	30	20	26	17	10	14	21	18	13	8	5	11	1	3	8	10	12	12	3	4	9	2.0	7	20	22	16	21	23	21	6	6	11	30	14	2	12	16	34	25	16	11	17	23	18	13	6	6	6	4	6	14	1	6	12	0.0	13	8	4	7	7	16	11	27	24	17	19	17	27	25	13	18	17	39	8	12	12	5	2.0	2	21	20	1.0	0.0	27	17	20	25	18	21	28	6	11	2	2	17	34	7	12	15	2	1.0	5	3	8	12	14	3	11	4	17	17	7	7	4	4	1	3	2	7	12	4	9	1.0	10	9	6	14	10	6	6	5	5	5	20	5	11	4	2	11	9	6	4	7	7	11	9	7	17	9	19	14	7	15	17	34	43	29	44	13	35	15	47	9	7	25	18	14	44	4	17	8	22	24	4	11	1	7	9	37	29	17	24	23	35	47	14	42	27	48	15	39	8	26	25	11	11	40	5	20	32	23	64	9	41	26	4	9	20	21	30	44	8	58	44	14	43	18	21	20	15	31	32	18	22	52	6	32	21	53	20	13	23	21	24	17	19	24	29	24	16	21	27	15	36	4	12	4	13	20	13	5	12	35	24	16	18	54	1	40	9	13	29	38	37	15	38	29	54	60	38	52	32	38	13	42	24	46	20	29	55	7	31	17	16	29	12	19	8	23	27	43	32	24	29	21	29	22	11	23	19	28	8	28	25	17	5	44	47	10	17	25	30	56	25	31	18	14	19	13	4	30	40	9	62	51	24	33	28	25	34	64	40	64	19	46	66	11	60	17	52	42	22	39	33	29	29	23	14	27	28	28	22	13	18	9	14	6	38	33	26	22	25	61	9	24	28	11	9	27	35	11	31	28	37	20	34	19	23	38	44	28	7	10	42	30	27	48	17	22	41	15	77	62	112	69	29	76	54	33	29	54	32	22	36	11	19	13	13	30	55	26	9	10	9	1.0	8	10	6	18	22	34	25	43	43	19	10	4	2	0.0	43	10	51	25	21	23	27	28	42	38	33	100	31	43	67	23	77	25	9	4	32	39	35	22	35	22	27	45	4	8	7	13	3	11	10	7	6	7	13	6	43	49	61	34	28	18	8	14	50	29	15	34	56	50	35	28	51	46	31	34	11	44	16	33	35	7	24	10	31	18	10	14	68	26	39	32	45	38	58	44	24	50	62	81	30	49	48	38	11	38	82	8	63	39	45	68	41	40	29	36	31	12	58	31	48	39	18	10	21	21	34	80	39	30	23	77	13	43	7	33	13	9	30	65	40	48	10	64	42	64	50	21	45	14	34	8	28	30	32	6	33	9	59	33	39	38	27	13	50	35	42	45	61	42	14	17	18	19	6	17	8	17	11	17	17	17	5	2.0	2	0.0	6	8	26	21	9	12	25	32	6	29	9	24	13	3	13	7	4	2	2	13	15	9	29	10	13	7	12	7	11	14	3	89	52	24	62	12	36	57	46	49	26	33	21	93	37	108	39	23	46	23	39	23	14	20	21	12	29	11	25	1.0	13	54	41	45	26	39	17	20	4	19	35	2	9	41	47	62	29	45	26	45	35	23	41	19	17	21	18	18	8	12	4	67	23	21	40	12	16	15	15	16	6	19	7	24	10	2	6	8	6	10	5	3	1	6	1	21	18	19	12	9	13	8	7	5	2	10	5	24	15	11	5	7	10	15	6	11	4.0	19	3	5	4	6	2	5	3.0	9	9	8	6	15	32	37	7	29	11	9	25	23	12	13	12	4	37	23	23	29	18	15	23	21	19	12	11	74	73	45	39	20	40	17	9	42	8	23	7	64	38	51	27	17	20	16	16	35	36	28	22	19	14	13	35	15	8	15	10	3	12	3	21	14	24	24	15	15	3	8	5	39	6	84	50	39	29	22	67	56	29	8	43	26	53	22	95	23	57	50	40	38	44	50	18	19	13	21	12	19	8	22	8	7	3.0	60	33	28	42	25	24	18	49	7	35	22	27	15	8	30	11	11	3	4	9	5	9	7	6	5	6	17	8	23	18	17	47	27	2	14	24	8	20	14	2	17	2.0	46	20	37	17	27	8	17	3	29	5	17	6	4	2.0	5	10	16	7	15	14	8	6	2.0	7	2.0	2	8	5	6	8	10	48	19	9	10	17	8	7	10	6	10	3	27	19	11	7	5	13	18	12	14	13	57	46	22	29	15	16	12	11	15	12	6	29	13	11	4	15	11	11	26	15	22	28	31	18	36	52	26	4	6	3	5	1.0	15	15	21	10	18	0.0	7	1	32	5	71	33	16	26	35	19	18	42	26	6	31	8	35	13	19	18	18	18	22	28	35	41	15	6	11	17	11	18	17	8	52	13	37	9	19	22	42	34	26	28	41	48	29	27	16	19	12	29	26	10	6	7	18	5	9	20	18	35	23	10	16	16	7	22	5	14	12	16	22	1.0	10	17	31	16	20	9	10	7	25	7	24	14	8	20	19	13	6	24	24	4	5	1.0	9	5	9	12	11	10	9	10	7	7	5	1.0	25	15	20	36	7	18	12	20	18	6	23	21	41	20	28	28	28	7	16	14	11	32	19	9	36	29	60	41	25	18	41	16	23	3	3	9	22	16	4	4	5	10	9	10	12	11	7	3	20	3	37	19	14	22	49	18	16	54	16	10	16	30	15	19	21	28	24	32	3	7	6	5	5	7	5	9	6	42	21	48	8	6	24	6	21	46	39	27	47	13	12	10	35	23	9	19	23	6	12	35	26	59	19	20	27	9	26	10	13	14	11	28	7	22	28	21	31	11	12	62	8	29	27	8	13	24	41	14	60	8	17	11	12	17	19	53	57	35	10	11	5	5	6	7	8	17	4	15	14	19	4	20	33	27	16	24	26	23	6	17	12	27	15	10	13	14	4	5	11	28	16	11	34	41	16	25	18	7	13	11	5	20	16	13	9	9	19	27	7	44	7	21	35	22	55	15	12	12	40	12	19	19	19	8	17	24	12	6	7	21	37	33	10	34	26	3	15	12	51	36	30	25	24	15	8	18	36	9	4	35	30	7	14	11	24	5	10	28	6	10	3	20	14	11	4	37	28	11	19	5	11	13	6	12	4	8	3	25	38	15	5	9	9	1.0	7	12	8	8	22	11	2	1.0	29	27	16	1	12	19	18	7	11	13	11	12	16	5	5	8	23	2	3	20	32	10	7	6	25	5	23	12	21	4	19	6	15	1.0	29	35	36	30	2	5	22	13	10	6	21	25	50	17	4	23	28	11	12	21	14	15	7	2	18	11	5	2	19	16	27	5	18	7	14	11	17	2.0	3	8	6	2	11	10	4	15	4	7	12	3	7	7	7	10	25	21	12	4	7	10	5	1.0	1.0	1	7	9	6	3	2	4	8	7	7	2	6	3	0.0	1	7	14	7	11	8	1.0	10	2	6	5	4	1	3	10	1	4	2	1.0	3	5	7	30	13	12	3	9	15	7	32	21	9	2	7	14	17	17	4	14	9	3	21	20	5	5	8	8	16	9	3	12	11	5	35	16	3	16	13	14	28	40	27	41	54	34	26	19	10	33	38	32	16	7	5	28	36	44	21	44	17	17	15	24	33	16	21	66	64	48	57	30	12	25	26	21	12	10	61	35	35	21	26	9	20	13	8	5	3	20	41	13	44	73	21	11	39	7	11	15	11	4	3	10	29	27	3	3	12	8	4	30	60	28	22	67	16	22	5	3	15	3	15	34	51	9	7	31	22	23	40	37	28	29	19	45	40	25	20	16	56	46	39	47	64	18	30	18	10	7	52	27	19	17	33	43	32	15	11	34	28	26	16	43	37	4	7	12	23	7	11	12	1	4	4	9	19	13	5	10	38	15	40	51	63	62	14	8	3	5	59	68	16	17	28	52	59	26	52	20	65	36	30	22	17	5	43	18	38	40	9	16	23	8	34	17	11	6	18	47	12	42	24	76	40	26	50	22	27	25	43	61	20	21	25	14	17	48	49	3	32	17	39	82	42	59	14	11	37	21	79	18	54	33	16	10	14	44	77	22	17	26	96	24	18	10	28	14	31	29	15	32	62	46	16	4	9	13	8	19	4	6	31	7	20	16	22	7	16	37	44	20	20	14	7	17	13	20	15	7	11	8	8	7	32	21	26	20	27	4	11	15	24	20	3	23	36	7	26	33	7	12	18	21	0.0	0.0	0.0	0.0	0.0	1.0	0.0	1.0	0.0	1.0	1.0	0.0	0.0	0.0	0.0	0.0	0.0	2.0	1.0	0.0	0.0	0.0	0.0	0.0	1.0	0.0	1.0	0.0	0.0	1.0	0.0	1.0	1.0	0.0	1.0	2.0	1.0	0.0	0.0	0.0	2.0	0.0	1.0	0.0	0.0	0.0	1.0	0.0	0.0	0.0	0.0	0.0	0.0	0.0	0.0	0.0	0.0	0.0	0.0	0.0	0.0	0.0	0.0	0.0	0.0	0.0	0.0	0.0	0.0	0.0	0.0	0.0	0.0	0.0	0.0	0.0	1.0	0.0	0.0	0.0	0.0	0.0	0.0	0.0	0.0	0.0	0.0	0.0	1.0	0.0	0.0	0.0	0.0	0.0	0.0	0.0	0.0	0.0	0.0	1.0	0.0	0.0	0.0	0.0	0.0	0.0	0.0	0.0	0.0	0.0	0.0	0.0	0.0
