## Supplementary Data 15 for "Intra-genomic genes-to-genes correlation enables bacterial genome representation": odd_7-mer.csv (part 28 of 28)

GCA_012337115.1_PDT000264769.3_genomic	10	30	35	32	29	37	48	44	36	56	30	28	20	34	39	26	31	16	33	19	45	26	57	27	27	81	37	41	17	27	51	17	29	13	30	18	42	41	50	18	13	31	11	20	13	14	27	14	26	24	13	22	55	34	39	30	34	46	48	18	22	13	31	21	32	27	9	18	16	32	23	9	33	57	28	37	17	23	21	14	31	37	50	40	24	6	28	18	34	53	48	54	5	12	38	25	17	24	5	20	33	66	63	64	23	46	18	45	15	31	30	31	5	17	11	29	23	23	17	44	55	83	31	11	22	12	14	28	25	64	22	26	18	30	10	36	32	21	20	21	32	26	17	24	33	55	25	47	33	54	38	56	64	73	45	15	16	38	16	6	5	6	14	40	29	45	18	17	12	7	13	27	34	35	23	12	24	15	19	25	9	23	10	25	27	39	14	16	18	30	16	19	7	19	10	26	27	20	9	18	2	8	7	24	10	23	32	40	47	41	34	19	34	21	35	47	27	30	8	22	20	30	18	20	7	20	34	37	29	29	24	44	23	33	4	17	10	22	19	23	11	18	23	19	33	21	24	33	21	14	15	41	21	49	54	32	30	28	26	34	19	17	17	14	5	15	18	22	16	10	11	10	14	65	12	36	20	15	31	17	14	9	7	12	14	25	27	16	24	58	24	67	22	20	35	18	33	20	9	22	30	9	10	12	22	32	17	38	20	25	25	23	16	15	20	23	26	22	8	24	24	45	38	29	57	60	43	34	20	35	22	30	12	7	32	9	9	6	6	8	19	28	28	21	5	4	26	17	17	23	11	33	42	43	38	40	31	40	35	39	33	25	25	51	5	5	1	8	2	11	8	49	56	45	31	6	33	17	28	25	32	21	21	27	49	12	17	7	6	10	38	36	29	21	23	26	39	31	90	32	59	49	31	73	42	50	27	28	61	54	25	13	2	21	53	16	66	32	12	26	7	27	37	33	49	25	22	19	17	40	20	34	21	23	42	31	18	21	30	38	3	4	3	1.0	12	15	19	8	1	1.0	2	13	7	5	17	14	19	18	20	13	16	8	10	17	13	12	6	8	17	23	36	34	7	43	44	32	52	47	65	109	50	55	10	21	13	13	18	5	5	31	43	23	32	7	17	6	5	16	23	25	35	22	24	31	30	21	29	28	52	51	38	41	12	16	9	24	20	6	10	19	10	6	15	19	32	30	22	15	5	6	12	15	28	17	14	40	23	9	28	24	10	22	11	11	18	9	15	21	13	4	20	17	23	24	24	26	26	20	17	15	14	20	31	20	10	21	17	15	18	22	40	42	37	29	7	17	15	20	26	27	54	40	21	12	28	21	28	49	32	30	15	10	33	22	47	22	13	47	48	51	52	22	35	46	24	58	22	23	22	13	10	1.0	15	12	9	18	12	33	42	48	28	6	20	10	11	15	12	6	4	5	9	7	11	3.0	2	10	11	8	8	8	39	12	10	28	26	5	26	11	40	30	23	27	10	6	21	10	13	6	18	16	6	12	12	6	7	4	6	12	7	3	35	14	7	20	41	7	18	22	30	19	16	19	20	14	20	15	12	7	5	12	19	20	7	7	5	6	10	5	7	11	20	8	17	19	16	9	6	9	5	20	18	14	13	2	7	9	23	26	6	32	22	20	17	27	20	31	18	38	6	9	6	21	16	5	7	17	14	23	22	28	39	10	22	8	13	21	25	22	20	16	11	21	31	8	13	13	6	7	18	33	22	20	10	7	15	13	35	20	63	15	27	31	24	25	5	10	21	4	8	7	4	16	13	26	10	2	3	4	2	5	8	12	5	4	8	8	29	30	40	20	14	15	13	16	15	29	25	34	46	8	18	15	57	31	19	23	75	47	31	8	42	22	18	8	39	41	27	14	15	20	15	9	41	23	24	1.0	10	25	22	22	15	19	29	57	29	40	11	26	16	32	7	29	16	2	8	6	19	7	20	18	17	28	31	11	11	36	15	22	19	19	8	20	33	20	8	7	10	9	7	15	19	27	14	20	31	18	35	27	51	21	25	38	36	26	9	17	36	25	15	11	21	44	30	64	37	9	20	3	11	20	27	35	8	9	4	14	20	7	23	18	10	14	21	10	14	21	31	14	21	13	19	13	20	14	17	1	11	9	6	11	5	17	21	16	10	15	14	26	16	16	37	10	18	12	21	15	13	11	18	23	29	33	21	3	30	7	10	3	14	11	15	16	6	23	44	31	28	26	17	33	13	18	16	25	20	44	24	15	41	29	33	26	32	26	30	24	25	13	13	17	23	10	19	29	16	13	21	17	16	40	21	18	6	9	32	14	4	8	11	11	17	12	10	7	7	6	11	2	4	6	11	15	4	15	23	18	23	12	10	20	20	10	11	7	12	11	10	6	6	2	14	3	4	6	12	4	8	6	13	7	22	30	41	51	9	11	11	7	17	35	30	20	3	10	34	7	12	4	7	14	20	17	26	11	19	4	11	4	5	0.0	6	7	0.0	7	11	7	7	9	9	10	16	11	5	13	3	25	17	22	13	15	16	24	5	15	10	11	7	22	17	13	40	39	42	26	31	11	25	15	36	49	34	36	11	12	21	8	9	2	26	24	16	25	14	7	17	11	11	19	12	17	14	13	9	15	8	10	11	9	13	19	16	11	24	8	10	9	5	3	9	5	10	9	5	15	2.0	3	4	15	6	33	31	35	28	20	9	20	14	23	43	26	18	7	13	20	11	18	2	22	13	16	17	18	12	16	12	16	7	7	6	17	16	4	13	16	13	21	20	19	23	13	9	15	11	30	34	38	17	21	25	29	13	8	10	4	5	35	33	23	26	12	18	23	67	14	54	18	38	48	31	20	14	11	29	59	42	31	50	80	38	92	30	31	27	26	50	28	16	29	25	19	5	17	63	21	56	31	30	37	15	25	24	30	6	19	4	13	16	9	17	16	18	42	31	16	11	22	15	6	7	14	7	5	5	2	8	9	17	3	2	2	9	24	9	19	36	28	27	22	31	31	13	25	18	20	18	2	4	2	6	2	10	6	24	21	29	1	15	10	33	21	38	13	23	27	23	22	14	19	17	14	47	32	27	37	25	41	43	69	40	62	27	36	53	19	46	25	14	67	53	26	22	33	66	17	44	29	21	32	14	54	39	54	29	25	21	25	29	16	38	25	36	31	27	41	38	46	7	6	1.0	3	4	16	8	3	1.0	5	2	2	6	6	5	5	4	3	5	2	12	16	9	4	8	7	13	34	38	11	46	45	45	50	37	23	55	31	13	14	19	10	5	3	10	30	35	38	27	12	22	5	35	28	36	18	21	15	30	22	14	22	31	33	27	18	16	15	18	18	23	13	11	15	51	13	38	16	35	51	28	30	4	10	11	22	7	1.0	14	22	9	15	6	8	5	2	7	10	7	34	30	18	33	34	24	28	33	32	31	27	15	15	13	22	28	9	31	22	31	39	25	42	72	37	29	15	34	21	53	45	88	58	39	12	39	22	33	76	37	52	10	7	52	34	19	14	24	45	58	48	63	18	52	23	30	23	45	14	26	1.0	22	43	15	24	29	62	59	91	11	44	21	22	21	36	21	13	12	12	4	9	8	4	5	23	15	25	51	36	45	32	18	16	9	21	53	38	57	12	16	35	21	2	8	14	30	19	27	21	7	7	5	26	23	13	39	24	27	34	43	9	32	19	49	25	28	26	20	34	25	27	14	13	11	32	21	21	16	12	5	9	1.0	14	5	24	26	21	23	17	11	16	12	16	32	13	4	9	25	22	13	8	13	20	21	24	20	22	23	8	4	4	5	25	19	11	27	27	25	30	30	43	49	21	21	23	22	12	11	13	9	8	8	16	6	3	4	4	3.0	3	11	13	15	2	5	18	12	20	13	10	18	17	6	3	7	1	0.0	3	0.0	2	3	3	5	10	9	8	10	8	9	6	3	6	13	11	19	6	22	5	16	12	12	2.0	16	19	6	5	25	6	4	16	24	9	7	7	9	4	5	16	20	2.0	4	16	3	7	3	12	7	20	15	6	4	8	1	6	12	8	3	4	6	3	11	5	10	9	20	22	4	32	9	38	25	23	17	14	31	31	26	4	9	5	17	26	37	24	23	19	30	32	15	39	12	17	58	37	3	18	60	64	17	25	30	54	23	97	47	15	35	23	26	28	40	13	8	8	10	12	13	16	13	7	15	18	10	20	14	4	11	4	8	7	13	23	11	1	8	3	2	13	3	33	26	29	42	24	17	48	26	20	45	15	5	11	25	6	6	1	5	14	11	10	16	3	7	2	4	3	5	16	22	8	21	22	17	28	28	19	31	15	11	11	18	36	27	11	42	17	19	27	31	28	40	18	17	38	17	16	19	31	21	28	8	31	15	20	37	28	4	10	50	39	25	33	30	28	29	40	31	8	22	21	10	17	23	16	31	6	20	21	15	13	12	11	16	18	17	11	8	18	9	10	6	6	7	8	12	16	17	14	3	15	13	14	15	25	9	10	5	19	5	14	14	23	3	3	25	20	26	12	26	27	29	31	23	13	28	12	12	8	12	7	3	1	4	8	7	5	5	14	15	12	5	11	7	30	18	16	19	10	3	12	8	6	24	7	10	40	21	19	19	33	10	18	2	10	4	19	20	14	4	31	14	3	3	5	10	10	19	10	10	2	9	7	15	15	12	4	9	7	3	14	10	8	15	7	17	13	29	27	14	18	13	13	19	15	11	17	3	4	18	8	23	9	21	20	33	18	26	19	26	44	21	2	13	23	31	22	10	25	20	18	29	24	15	38	10	10	17	10	15	12	4	19	16	8	14	16	24	14	20	22	8	47	36	28	30	37	32	39	32	20	21	25	21	27	20	32	18	15	15	37	6	33	16	18	38	27	10	5	28	48	26	12	41	68	32	73	45	45	52	24	26	13	24	20	13	5	21	37	17	26	18	4	26	12	18	23	21	16	7	31	20	20	24	18	56	73	50	21	35	20	5	9	19	11	18	4	7	15	22	24	30	3	2.0	29	26	20	15	27	26	34	29	33	24	3	27	19	18	24	3	8	9	7	3	13	41	42	39	12	17	12	41	25	48	31	30	26	26	17	15	20	12	37	43	55	38	32	50	42	83	31	58	44	43	72	47	11	7	48	41	24	19	41	51	19	68	19	22	10	48	26	50	39	39	16	23	56	19	38	34	37	23	33	30	43	13	11	5	6	7	10	14	8	2	5	21	8	18	19	12	15	15	5	14	9	20	15	14	2	6	15	23	28	7	42	37	25	41	48	72	26	16	14	20	18	15	7	10	30	28	26	12	16	5	24	25	18	20	10	11	20	26	11	24	14	29	23	18	12	8	12	6	4	5	12	6	4	5	2	13	7	10	2	4.0	13	14	5	8	8	3	2	5	3	3	2	13	5	6	19	13	5	13	28	10	12	16	18	13	10	7	6	32	27	10	27	12	19	16	12	14	19	13	8	15	15	22	15	41	23	13	3	8	6	21	28	12	7	3	17	34	26	14	49	31	3	42	16	32	16	15	8	24	20	12	1	13	6	4	8	28	27	30	10	22	10	19	5	13	6	5	2	12	7	4	2	4	7	9	15	20	5	13	12	12	10	26	15	21	4	1	20	6	4	3	13	5	8	17	4	9	8	1.0	2.0	20	6	3	15	10	4.0	5	21	2	7	12	6	16	36	19	23	23	15	6	17	10	6	13	7	5	19	12	17	19	39	19	4	0.0	13	14	20	13	2	1	31	28	18	12	27	14	12	22	14	25	9	17	8	21	17	19	13	16	15	14	11	40	31	12	13	21	19	23	20	14	15	13	13	21	15	3	11	6	8	16	13	9	7	16	10	19	5	24	11	33	26	5	5	13	14	4	7	5	8	9	19	3	9	4	4	5	9	3	5	3	6	13	6	18	10	13	14	12	9	15	14	8	2	10	9	13	12	15	18	25	23	5	14	8	2	9	15	12	5	1	9	4	6	16	2	4	11	15	8	7	25	18	19	13	9	19	8	8	7	11	3	1	5	6	5	7	10	18	17	4	16	8	21	15	21	9	4	19	16	7	17	4	19	14	34	17	7	19	14	13	8	37	9	31	23	5	6	37	17	12	4	19	26	8	39	4	14	5	13	18	32	4	7	6	8	9	5	7	10	12	9	10	15	8	16	24	9	12	6	21	19	5	8	6	3	14	5	30	34	24	24	28	9	33	17	32	23	7	15	36	24	10	14	25	21	23	32	6	22	10	15	17	18	14	20	5	26	21	18	23	35	37	23	23	23	22	20	34	12	26	30	15	22	31	36	22	19	27	13	15	12	9	22	31	21	33	32	37	31	8	4	11	15	4	9	7	20	22	16	7	10	4	7	9	4	15	10	6	15	36	23	35	8	19	23	5	9	4	10	8	4	3	6	12	5	12	34	15	6	12	7	24	22	24	12	21	7	18	37	41	38	4	5	22	15	14	7	17	28	24	28	17	26	10	6	10	12	7	2	3	14	15	10	19	19	15	6	15	3	8	13	16	2	7	9	3	8	8	10	14	3	10	12	7	13	11	24	11	19	29	24	18	7	5	17	7	1.0	2	3.0	7	9	6	4	3	2	7	1	4	4	2	11	3	12	12	9	8	5	6	5	7	7	7	3	7	7	3	7	9	4	2	5	5	27	29	17	19	33	15	30	42	53	25	9	5	16	17	18	7	10	21	5	18	15	26	12	2	8	9	15	10	3	27	22	20	27	34	22	14	19	9	35	45	47	23	47	49	51	16	19	13	34	20	23	10	20	10	26	87	31	72	20	58	24	15	15	24	23	27	11	27	74	45	76	36	47	24	22	22	24	11	13	4	61	26	50	32	35	20	12	27	20	10	16	1.0	4	33	34	31	51	79	28	13	28	17	12	11	21	15	29	3	9	25	22	33	7	2	19	11	5	4	11	46	35	40	26	35	24	19	20	27	1	2	0.0	15	2	16	36	48	35	7	7	7	35	25	37	11	53	33	40	20	35	13	29	24	24	28	29	24	26	93	47	69	33	57	45	30	26	72	12	12	5	51	25	47	28	20	3	41	25	39	27	12	14	47	25	31	28	25	32	36	22	46	7	5	1	2	9	24	12	0.0	10	12	7	24	24	8	14	27	10	10	21	20	19	8	10	31	16	30	4	44	35	35	44	59	14	14	12	13	10	11	2.0	48	47	26	10	10	6	21	31	26	43	31	30	28	26	23	34	35	41	24	13	14	22	16	13	14	25	54	18	50	31	37	19	8	2.0	12	11	2	6	13	13	24	7	6	6	12	8	15	14	11	10	34	19	31	36	44	39	20	13	20	20	17	9	12	21	20	25	34	42	45	17	22	12	28	27	34	27	25	12	21	40	51	33	2	6	24	16	15	8	34	36	41	26	33	27	32	15	24	9	3	1.0	22	9	15	44	51	58	10	17	9	28	28	34	17	18	11	23	16	20	3	23	18	18	57	32	28	14	22	25	62	50	48	28	11	49	13	7	2	17	17	39	8	17	1.0	22	11	18	23	13	9	56	9	43	46	36	39	19	20	28	9	9	8	12	5	14	14	7	13	2.0	7	11	9	8	13	19	10	7	22	28	29	12	2	8	27	18	14	2	15	11	16	13	17	5	10	2	10	11	9	7	29	19	24	36	33	20	22	16	23	18	17	32	12	13	22	42	15	28	10	19	17	29	13	10	12	23	17	52	14	44	18	7	15	27	2.0	4	4	9	14	20	3	6	4	4	7	11	4	2	22	18	40	13	19	23	16	24	34	18	20	5	15	8	33	14	20	46	48	9	22	14	5	10	19	15	2	26	11	27	41	8	9	25	14	12	3	18	45	48	5	19	13	16	16	16	1.0	3	7	7	23	23	42	55	6	24	9	32	23	44	6	13	35	20	36	9	22	16	39	8	16	46	55	20	65	22	40	44	7	20	41	2	5	1	22	25	76	6	11	8	20	26	31	5	4	9	12	12	31	12	24	30	12	16	25	19	19	8	12	23	29	2	7	4	8	37	21	28	34	41	29	24	38	31	51	21	12	15	40	22	8	4	16	37	30	2	26	7	5	16	10	12	23	8	39	35	35	26	49	21	28	27	32	27	34	49	21	48	47	22	39	14	31	51	35	23	24	53	31	18	51	15	59	29	5	29	72	41	18	26	31	53	54	7	35	9	17	20	28	17	18	8	20	29	24	9	29	20	15	22	23	57	36	12	14	35	20	24	46	26	16	37	33	23	39	58	15	10	21	17	45	35	3	9	68	34	18	12	28	69	46	9	47	16	23	39	31	2	11	16	6	11	23	39	67	13	49	7	25	19	21	5	9	16	10	10	5	4	12	6	6	8	27	16	16	15	10	22	12	1	9	23	13	5	5	13	12	13	9	5	4	9	14	10	4	7	5	7	2	3	7	11	9	3	13	24	23	16	11	41	35	8	23	5	6	43	24	25	46	54	30	20	23	12	44	22	1.0	12	33	22	30	9	16	34	38	19	59	12	10	15	17	20	20	7	8	17	15	14	30	10	12	26	29	27	18	14	16	20	8	11	10	12	28	21	8	4	9	34	11	28	7	16	12	5	10	14	15	9	10	35	15	22	7	15	9	16	8	11	3	10	5	37	17	25	12	15	5	12	16	28	27	9	27	48	43	60	96	45	27	70	38	6	25	32	13	2.0	13	11	29	23	0.0	9	25	34	32	22	45	68	48	50	51	21	20	27	26	6	12	1.0	7	6	13	36	49	34	7	32	15	21	12	16	30	25	7	10	4	22	33	21	19	20	49	56	32	57	19	40	30	14	30	54	25	12	11	29	18	53	13	23	3	26	28	19	13	6	18	14	21	3	4	5	24	29	14	17	8	20	15	1.0	5	11	8	13	8	12	9	2	8	7	10	4	3	6	18	30	19	8	19	20	35	23	35	16	11	15	4	16	4	52	45	35	2.0	16	6	21	29	37	38	48	30	41	49	43	35	18	41	30	41	14	18	24	41	26	48	44	59	42	6	13	22	32	9	17	35	15	23	9	14	4	12	11	37	28	20	27	42	59	36	38	34	16	18	72	85	50	49	53	58	60	117	77	42	68	29	30	43	111	13	22	46	28	40	23	4	16	59	46	47	24	71	113	94	62	85	27	63	70	14	15	2	42	29	29	32	61	52	36	54	34	40	62	20	10	27	16	10	3	31	47	42	36	35	41	55	20	43	59	62	48	31	13	23	8	7	29	18	58	13	31	8	23	11	47	28	26	36	10	34	38	30	34	37	38	38	30	14	19	27	48	11	25	6	6	20	21	18	13	37	17	8	12	10	33	17	5	11	29	12	19	21	34	39	14	36	12	8	12	25	25	12	65	53	60	33	48	24	34	56	27	22	28	12	26	28	6	8	8	13	28	12	5	11	22	13	17	26	10	21	26	2	12	12	8	7	3	20	21	4	14	3	4	7	7	7	9	19	26	29	15	21	18	7	17	55	49	17	24	82	31	25	83	43	16	63	40	4	30	56	9	19	27	5	46	38	1	10	33	50	21	36	74	47	13	44	26	19	39	8	13	27	18	16	24	49	42	7	50	16	22	26	13	36	26	4	17	6	15	32	9	17	34	37	14	30	13	32	24	7	15	24	15	9	18	15	27	7	16	10	15	23	7	9	6	14	11	15	12	10	9	16	19	25	21	17	12	36	28	3	17	2	3	26	14	14	36	11	20	28	8	31	19	2	13	41	21	31	22	44	34	5	44	10	5	12	19	19	3	32	25	32	10	27	15	15	57	17	18	12	20	12	28	23	39	11	10	14	23	18	20	32	15	27	30	40	20	3	14	6	9	2	8	5	8	3	5	2	3	2	30	22	10	42	18	15	20	28	21	10	9	29	24	5	11	33	9	17	35	14	5	22	19	40	79	17	8	11	26	50	30	3	13	22	26	7	23	52	33	21	43	18	13	24	14	15	2.0	9	6	7	21	30	24	7	52	47	63	32	25	69	58	26	37	13	35	59	68	63	119	71	45	33	59	142	84	9	67	34	21	9	30	35	67	18	36	14	52	28	51	34	18	25	14	23	25	38	23	106	38	22	4	14	28	21	9	16	3	11	28	37	46	60	21	20	29	42	65	29	7	33	17	22	11	23	38	30	16	8	9	6	22	26	26	9	23	16	17	35	44	17	39	8	8	8	9	19	26	6	3	1.0	5	16	15	7	20	21	4	12	11	17	20	3	6	23	18	14	46	27	59	16	37	14	12	11	20	14	4	25	15	18	10	17	6	2	7	10	3	8	10	9	7	39	6	9	10	2	6	12	2.0	4.0	2	9	3	3	6	5	5	9	9	7	16	16	4	5	7	2	5	0.0	2	2	5	19	17	2	10	21	18	8	11	13	18	5	1.0	7	7	21	32	9	44	23	14	32	22	34	10.0	11	11	50	26	17	39	15	38	11	10	26	10	13	21	9	24	8	21	16	19	16	22	4	7	2	1	4	7	0.0	0.0	3	4	3	1.0	2	2	2.0	9	9	3	3	31	23	17	28	20	26	20	37	7	12	4.0	5	1.0	11	20	12	9	11	14	15	34	31	36	21	7	23	22	32	20	8	13	22	11	18	28	11	25	19	34	24	15	12	20	5	5	14	7	23	14	15	4	6	40	25	13	38	21	20	31	24	18	18	40	38	16	14	26	30	35	53	51	26	43	47	31	120	34	15	29	45	82	44	9	11	41	23	19	46	47	56	13	24	31	36	24	25	2.0	16	16	14	48	75	16	62	46	52	65	25	18	29	20	26	8	31	26	44	48	56	15	14	10	38	32	12	16	32	13	12	32	15	49	11	19	21	28	53	33	28	40	11	21	62	54	27	35	30	26	16	16	27	17	11	21	9	5	23	19	28	47	21	6	20	22	38	6	8	32	22	19	26	22	35	22	36	9	7	37	37	9	28	29	21	39	38	20	46	7	4	7	10	3	7	1	2	1	2	3	6	3	3	9	5	13	5	9	4	3	1.0	1.0	0.0	3	1.0	2	5	3	10	13	5	1.0	3	9	17	2	1.0	13	8	6	3	3	6	1.0	1	10	3	8	4	4	2.0	3	18	13	0.0	6	17	13	1.0	16	2	7	3	5	0.0	8	5	7	9	2	26	27	42	26	11	51	63	9	28	17	46	61	42	36	39	17	47	24	66	9	35	36	16	13	39	32	80	25	36	22	24	11	13	7	7	10	16	6	26	11	41	7	11	4	4	8	12	5	4	1	16	27	28	16	33	15	27	13	39	12	10	15	6	11	10	11	21	1	9	2	5	30	29	13	28	10	19	23	29	12	19	46	34	21	26	41	43	28	49	25	48	26	14	34	22	12	18	16	34	6	14	49	27	22	31	30	58	17	23	21	17	17	21	6	29	17	20	16	22	13	20	49	35	7	7	25	12	17	39	11	33	31	36	45	13	4	28	18	39	3	8	34	34	12	32	40	45	18	35	25	11	13	14	10	11	8	14	23	10	29	32	20	18	4	5	12	7	6	17	21	21	15	36	11	2.0	18	15	34	6	2.0	24	6	1	7	10	11	5	3	11	6	10	6	2	11	4	4	10	5	13	61	58	24	19	42	39	18	36	7	77	29	36	53	24	23	31	14	46	5	36	46	33	14	37	35	43	25	64	18	29	21	30	8	22	12	15	38	24	52	47	33	31	33	29	34	16	18	31	39	16	22	28	40	19	49	22	42	12	20	52	39	28	65	55	73	34	68	30	24	24	16	13	49	31	24	19	28	30	58	60	15	38	60	48	78	156	43	79	17	23	74	14	10	11	17	53	6	8	42	37	28	62	109	77	62	7	39	42	14	15	16	6	57	72	9	53	50	48	44	26	30	29	13	29	47	36	33	48	78	78	27	66	34	62	33	46	38	9	11	58	24	19	36	39	29	43	25	27	35	28	45	39	37	50	20	26	11	21	41	32	0.0	2.0	11	35	37	28	31	36	5	19	23	26	11	20	78	53	16	51	51	97	128	35	31	33	22	3	62	49	14	31	57	77	37	31	28	27	24	38	56	45	27	19	23	7	16	15	6	13	24	34	5	4	19	8	18	11	10	8	5	13	9	24	20	21	28	7	28	37	21	19	72	54	22	23	43	48	68	64	25	49	16	13	39	27	13	20	6	7	2	11	67	45	23	63	4	39	95	37	45	11	21	22	20	38	30	17	53	29	23	41	11	3	7	12	9	15	32	42	8	40	27	2	43	35	17	6	7	3	8	18	7	5	7	10	8	34	21	20	28	8	33	21	22	25	79	48	20	23	20	49	29	41	14	47	24	36	59	12	6	19	28	3	4	75	42	35	39	55	25	43	25	13	32	34	8	27	23	39	44	27	54	41	43	38	18	41	39	6	28	16	31	11	14	24	27	19	8	40	7	16	20	10	9	9	28	4	9	8	12	5	4	3.0	17	20	9	22	12	33	22	38	11	13	45	34	29	71	14	47	4	20	48	6	8	19	34	1.0	5	24	12	25	21	58	14	35	27	43	4	15	4	6	42	46	8	45	44	30	48	14	24	16	25	30	23	16	10	48	30	10	14	40	10	17	25	14	15	29	21	9	21	19	37	10	6	9	3	9	12	16	10	24	30	43	26	21	43	11	26	12	56	35	23	42	31	16	13	43	10	27	58	30	31	41	52	18	38	14	27	23	31	15	37	22	28	43	30	61	14	8	6	8	11	12	19	2	12	17	9	10	13	3	12	28	1.0	7	4	2	1.0	5	5	2	4	4	3	9	5	5	6	7	13	2	8	15	16	4	3	19	8	10	2.0	15	7	13	34	18	7	15	33	4	11	11	5	15	17	7	21	5	12	9	10	6	11	7	16	0.0	8	1	0.0	1.0	0.0	0.0	1.0	1	0.0	3	0.0	0.0	0.0	0.0	0.0	2	8	7	2.0	3	6	2.0	5	3	5	13	19	12	12	7	14	27	5	12	15	12	6	8	13	11	14	3	5	8	3	6	8	13	22	5	11	16	21	17	15	28	8	12	26	19	2	4	5	18	18	12	22	8	7	6	5	3	22	13	13	18	4	5	8	4	30	14	9	11	11	6	2	10	2	13	15	16	50	6	18	3	5	15	5	3	3	15	1.0	1.0	10	2.0	10	17	5	30	7	6	2	3	7	7	12	22	6	9	17	6	19	14	14	2.0	9	25	19	9	4	15	35	18	16	21	5	11	8	8	20	12	2	7	15	16	9	3	23	11	9	9	11	12	7	6	1.0	11	13	1	17	5	1.0	7	5	5	5	12	7	9	18	16	16	28	19	34	11	6	2	6	38	48	8	16	20	33	50	31	74	52	24	34	43	45	34	17	5	20	69	21	48	78	14	22	11	5	20	8	2	6	7	5	33	18	34	37	50	43	41	34	45	59	32	33	36	21	32	28	53	15	36	93	13	15	31	86	2	5	24	27	42	91	32	59	45	47	11	20	28	10	60	93	20	46	84	51	104	16	13	17	53	53	38	85	52	23	26	100	103	31	30	33	11	31	28	22	27	26	17	30	34	42	15	64	57	46	40	22	14	5	16	22	15	13	11	23	9	4	14	9	22	37	13	13	13	8	21	22	23	23	4	7	16	18	26	41	32	39	31	38	3	8	9	8	14	1.0	17	12	19	8	6	10	8	12	27	4	6	4	1	6	8	1	3	2	4	5	6	20	17	8	8	9	7	43	68	21	22	49	19	54	28	66	2	27	25	7	12	63	3	19	20	17	20	67	7	36	12	38	5	32	13	12	16	51	8	89	12	20	0.0	9	6	18	8	20	10	7	28	12	14	26	3	19	2	3	5	7	4	1.0	6	4	7	6	4	6	8	15	5	27	39	31	8	66	7	25	11	51	28	36	27	10	19	54	6	36	33	20	21	54	5	37	20	35	20	24	27	20	17	49	12	54	46	62	25	40	19	30	24	45	17	24	45	18	15	45	6	18	34	32	36	44	4	28	26	17	18	22	60	34	19	33	25	37	46	29	9	36	26	45	17	33	7	25	8	2.0	20	24	3	19	32	32	44	19	27	26	27	1	16	12	14	46	52	11	34	48	57	20	19	45	38	30	35	25	25	47	28	48	55	18	23	17	11	28	20	20	19	33	32	22	21	20	13	50	40	24	21	15	13	40	4	13	11	32	20	22	22	9	14	20	6	12	16	11	14	32	12	36	14	20	20	12	21	28	8	24	24	34	24	26	8	7	12	14	21	8	4	24	9	5	16	3	9	16	15	20	24	9	12	7	11	8	8	33	13	11	13	16	41	23	16	38	40	35	15	50	5	8	5	7	25	2	4	23	17	23	28	20	26	19	23	3	4	4	5	22	43	8	28	33	15	39	15	24	34	27	22	37	47	20	22	58	19	24	27	9	50	15	9	29	33	21	27	15	10	13	23	18	12	11	6	14	1	4	11	11	14	11	5	3	9	2.0	7	16	21	17	21	23	24	10	5	11	28	11	3	10	16	32	24	17	12	16	22	18	13	6	6	4	4	5	12	2	6	11	1.0	12	7	4	6	8	15	11	25	25	17	19	18	26	23	11	17	17	37	9	14	13	6	3.0	2	21	17	1.0	2.0	27	18	21	27	16	19	29	5	11	2	2	20	32	3	12	14	2	1.0	7	4	7	11	14	4	11	4	17	17	5	7	4	4	1	4	2	7	10	5	10	1.0	11	7	5	17	9	6	5	7	8	6	20	6	11	5	3	11	10	5	5	4	8	10	10	8	16	10	19	13	8	15	18	34	42	30	44	12	34	14	47	7	9	25	17	15	43	5	18	4	21	25	5	11	2	8	9	37	26	16	23	20	34	44	14	41	28	45	11	37	10	25	23	11	10	41	3	21	28	23	58	8	39	23	4	9	18	20	30	45	9	55	43	15	41	17	20	20	15	30	31	21	22	53	5	32	18	53	20	14	22	16	23	19	20	24	30	24	14	25	26	14	40	5	12	5	14	17	12	4	11	38	24	15	18	54	1	39	9	11	30	43	39	15	39	28	54	59	34	48	33	41	14	39	24	45	21	30	49	6	29	16	13	28	11	23	8	27	28	43	33	25	28	19	28	25	11	26	20	25	8	25	24	19	4	40	57	8	17	25	29	53	25	35	16	14	17	14	5	29	36	8	61	50	25	30	28	27	33	71	34	66	17	42	72	13	61	18	52	46	20	40	29	29	33	23	14	22	29	28	23	13	19	10	14	6	33	35	28	22	24	62	8	29	25	10	7	28	35	11	31	27	34	22	35	21	22	38	43	32	7	11	41	26	24	48	18	25	38	14	73	63	109	70	32	77	53	31	26	55	30	21	36	11	22	13	13	29	52	25	9	8	8	2.0	7	10	5	20	20	39	24	42	42	19	10	2	2	0.0	41	10	56	23	21	27	25	26	41	39	35	93	29	41	71	21	78	26	8	4	30	39	34	24	39	23	27	47	6	8	7	12	3	11	10	6	6	8	13	7	44	48	57	35	30	17	8	14	46	27	15	38	54	49	34	27	47	48	36	37	12	44	15	30	34	6	24	9	31	16	10	12	65	27	36	34	42	44	52	46	24	46	62	75	27	49	47	33	11	41	80	11	66	40	46	64	38	43	26	38	31	16	63	32	48	39	20	11	19	18	34	69	39	33	23	78	16	47	6	33	11	7	31	70	38	44	9	69	41	64	48	21	43	12	36	8	29	30	30	6	36	9	57	32	38	40	28	14	46	36	43	42	57	41	13	16	19	20	5	13	9	15	12	16	15	14	6	2.0	2	0.0	8	6	28	21	7	11	25	34	6	29	12	22	13	5	15	8	6	2	2	10	16	9	30	12	11	7	12	7	8	14	4	91	51	22	60	14	34	56	47	48	25	34	22	95	38	112	38	25	49	24	36	20	13	20	23	15	29	11	24	1.0	13	54	40	44	24	38	20	16	3	18	31	2	10	40	48	63	30	46	26	47	36	24	41	19	16	20	19	20	7	13	4	64	22	19	40	11	16	15	18	17	6	20	7	25	13	2	7	8	6	8	4	3	1	7	1	20	18	18	12	10	12	8	8	6	3	12	5	23	14	11	3	9	10	17	5	13	5.0	18	3	6	3	7	4	4	1.0	12	8	9	7	14	31	35	6	27	11	9	23	20	12	13	11	6	37	23	27	30	17	16	24	23	19	10	11	69	70	44	42	19	40	19	8	40	10	21	8	61	35	54	26	16	25	16	17	33	35	31	22	19	10	13	36	14	9	15	12	3	12	3	19	15	24	24	15	15	3	6	5	38	7	84	47	43	30	23	69	53	33	5	44	25	56	24	82	24	59	50	40	39	44	51	19	21	13	21	9	21	8	21	9	7	3.0	64	36	27	44	19	23	19	51	7	34	25	27	14	9	30	11	12	4	4	10	5	8	6	6	4	7	16	6	21	19	16	48	24	2	11	24	8	21	11	2	17	1.0	43	22	36	16	28	9	15	3	28	5	18	6	4	2.0	6	9	15	7	14	14	8	7	3.0	9	1.0	4	9	6	5	7	11	49	20	11	13	16	7	8	11	6	11	3	29	19	11	7	6	16	18	14	13	14	57	48	22	28	16	19	12	16	13	10	7	23	10	13	2	14	10	12	26	16	26	27	33	22	38	46	25	3	6	3	6	1.0	16	13	21	10	22	0.0	7	2	31	4	71	36	16	25	37	17	16	44	27	7	29	9	41	14	22	17	21	15	21	30	34	41	18	6	10	19	12	20	15	8	51	16	38	10	17	21	44	37	26	30	41	50	29	27	14	17	13	29	32	10	6	7	18	6	9	19	19	36	20	9	15	15	8	21	5	15	12	15	21	1.0	10	19	33	16	23	10	10	6	27	6	21	14	7	19	20	13	6	23	24	3	5	1.0	8	5	10	13	12	13	10	10	6	7	5	3.0	25	14	20	36	8	17	12	21	18	5	27	25	37	19	27	27	29	7	15	15	11	33	17	11	35	26	61	39	28	18	39	18	20	2	4	9	21	14	4	4	5	9	9	10	14	10	7	3	20	4	38	17	9	24	51	17	17	57	16	12	16	30	16	23	23	26	19	35	3	6	6	4	6	7	6	7	6	42	19	46	9	7	26	9	21	48	40	27	47	14	14	8	37	24	9	17	23	7	10	37	27	59	18	19	27	7	25	11	12	14	11	28	8	22	28	24	34	12	12	61	6	30	26	9	15	23	41	13	62	6	17	14	11	18	19	54	56	35	9	14	5	7	4	7	8	15	3	15	17	19	4	22	32	26	16	25	23	24	6	21	12	27	16	11	11	15	5	6	10	24	17	14	35	44	15	24	18	6	14	10	6	18	16	12	10	8	19	26	7	48	6	18	33	18	56	16	12	12	40	13	16	20	21	9	15	22	13	7	7	21	37	32	10	36	23	3	15	15	52	37	32	24	24	13	10	16	37	9	5	35	28	7	14	11	25	7	9	30	6	9	3	19	13	13	3	36	26	10	19	5	11	10	6	11	4	8	3	27	37	15	5	8	8	1.0	7	13	8	8	22	11	2	1.0	30	29	17	1	12	19	17	7	12	12	11	12	13	5	4	7	21	3	3	21	34	9	8	7	25	5	24	12	25	4	19	7	15	2.0	31	36	33	28	3	3	23	13	10	5	21	26	51	19	3	23	32	11	14	21	17	16	9	2	17	13	5	2	21	16	25	5	19	6	12	10	16	2.0	3	8	3	2	12	11	3	15	4	9	12	3	10	7	7	11	25	22	12	4	8	15	4	1.0	1.0	1	7	9	7	3	1	3	9	7	6	2	5	5	0.0	3	7	14	9	10	8	1.0	11	4	6	5	4	1	3	9	1	5	3	2.0	4	7	7	27	13	12	3	9	13	7	32	19	8	3	6	11	15	16	4	14	10	3	22	19	5	4	9	8	15	8	3	13	13	5	34	19	3	14	12	15	27	40	29	45	55	34	25	18	9	32	37	27	16	7	4	29	36	44	18	46	18	16	14	24	30	18	20	69	65	52	58	30	12	22	24	22	11	10	57	39	39	21	26	9	20	13	8	8	2	21	41	13	42	73	20	11	39	7	10	15	11	6	2	10	28	28	3	4	12	8	5	30	61	29	23	68	16	21	5	2	16	3	15	34	54	10	8	30	21	22	40	32	27	27	20	45	41	27	22	15	60	47	35	49	63	19	30	18	10	7	49	27	19	16	37	42	32	15	12	34	27	25	15	42	36	4	6	10	19	6	11	13	1	4	5	7	14	14	5	9	40	14	42	53	63	59	14	8	2	5	62	66	21	16	27	55	60	28	56	22	66	35	27	22	17	6	41	15	41	44	11	14	22	8	31	19	10	5	20	43	12	39	22	72	36	32	48	21	25	25	43	62	20	22	22	14	17	47	54	4	33	16	40	83	42	61	9	12	37	21	77	20	56	32	16	11	15	43	78	23	14	27	99	24	20	12	27	13	31	30	15	33	57	46	17	4	8	13	8	19	4	5	29	7	19	17	21	8	18	38	47	18	21	14	7	18	12	20	15	7	11	8	9	7	25	21	27	18	27	4	11	15	22	25	3	22	37	7	24	34	7	10	18	22	0.0	0.0	0.0	0.0	0.0	0.0	0.0	2.0	0.0	0.0	2.0	1.0	1.0	0.0	0.0	0.0	0.0	1.0	2.0	0.0	2.0	0.0	0.0	0.0	1.0	0.0	2.0	0.0	0.0	0.0	0.0	1.0	1.0	0.0	1.0	1.0	1.0	2.0	1.0	0.0	2.0	0.0	2.0	0.0	0.0	1.0	0.0	1.0	0.0	1.0	0.0	0.0	0.0	0.0	0.0	0.0	0.0	0.0	0.0	0.0	0.0	0.0	1.0	0.0	0.0	0.0	0.0	0.0	0.0	0.0	0.0	0.0	0.0	0.0	1.0	0.0	0.0	0.0	1.0	1.0	0.0	0.0	0.0	0.0	0.0	0.0	0.0	0.0	0.0	0.0	0.0	0.0	0.0	0.0	0.0	0.0	0.0	0.0	0.0	0.0	0.0	0.0	0.0	0.0	0.0	0.0	0.0	0.0	0.0	0.0	0.0	0.0	0.0
GCA_900622655.1_MS14385_genomic	10	30	36	33	30	35	47	46	35	57	30	30	22	32	42	30	34	16	30	18	42	21	54	29	26	82	35	41	18	30	55	19	29	15	27	20	41	41	50	17	14	32	10	20	14	12	30	15	25	23	10	23	53	34	38	27	35	49	48	18	22	12	32	27	30	32	10	17	14	30	21	11	32	58	30	37	15	26	18	11	26	38	52	36	25	5	27	13	36	56	50	49	7	11	40	27	18	22	5	22	33	68	68	61	24	45	17	41	16	31	31	35	6	16	10	27	24	23	16	41	54	84	32	14	20	11	17	28	21	68	21	25	19	32	11	35	32	17	21	23	34	29	17	26	34	54	26	49	34	51	34	58	59	72	40	15	15	41	16	6	6	5	17	39	26	47	17	15	13	7	12	29	36	31	21	12	23	15	18	23	8	21	11	25	28	39	12	18	20	30	18	19	5	20	11	24	27	20	8	15	2	7	7	25	8	23	32	38	46	38	30	20	37	21	36	43	25	27	8	20	20	28	19	21	9	19	32	39	29	31	23	44	22	33	5	20	10	20	18	22	9	20	23	19	34	21	23	33	20	18	16	42	25	46	55	32	28	30	28	37	20	14	16	12	6	13	23	23	15	10	10	11	13	71	12	35	21	14	27	15	16	7	6	14	13	23	28	18	25	56	25	67	29	22	36	23	31	26	10	20	32	9	12	9	20	33	20	38	22	22	22	19	16	12	17	23	23	21	5	21	22	41	38	33	57	64	43	32	22	36	23	26	12	11	33	8	9	7	5	8	17	28	31	19	6	5	21	14	17	24	11	33	48	47	39	40	30	40	36	40	31	29	26	46	7	6	1	8	3	11	8	48	52	52	29	7	35	15	28	25	34	21	21	25	47	9	16	7	6	10	38	35	31	20	26	26	37	35	91	34	60	48	33	74	44	55	27	28	57	53	27	17	3	19	54	16	61	32	16	22	7	26	38	33	48	23	20	18	19	38	23	32	23	24	45	31	18	25	31	39	5	4	4	1.0	12	19	19	7	2	0.0	4	10	6	4	18	12	19	21	20	10	17	8	9	16	11	15	4	7	18	22	36	35	7	39	35	32	60	46	60	102	50	57	10	19	12	14	18	5	8	26	41	27	30	8	19	4	5	17	25	28	36	21	23	30	27	18	34	28	48	53	43	39	11	18	12	24	21	5	10	19	11	7	14	19	32	26	21	15	4	6	12	13	30	17	13	40	22	7	25	25	10	20	12	12	17	10	15	21	12	4	19	19	23	26	25	28	30	18	18	16	12	18	30	19	11	22	18	19	17	25	41	43	32	24	8	16	15	27	24	26	57	41	24	13	23	23	29	44	36	30	14	9	32	19	51	20	13	45	44	52	52	22	36	48	25	57	19	24	15	14	11	1.0	15	11	8	20	12	32	40	46	33	5	20	11	9	17	12	7	4	7	8	7	13	2.0	3	10	10	11	11	8	33	15	11	30	24	5	26	8	39	31	21	29	10	6	23	7	8	5	18	16	5	15	14	7	8	2	6	12	5	5	37	12	8	20	42	7	20	22	34	19	14	18	19	14	18	15	10	7	4	12	18	21	7	7	7	5	9	6	9	11	18	8	18	19	15	8	6	9	6	21	15	16	15	2	7	12	21	26	7	32	22	22	17	28	20	29	18	40	5	10	9	21	14	7	9	20	14	20	25	29	36	10	23	8	17	18	28	26	20	17	11	21	28	9	10	15	6	6	18	27	22	19	10	7	16	14	29	23	60	15	26	32	24	28	4	10	21	4	8	6	4	12	16	21	9	2	3	5	2	6	11	10	5	4	8	8	31	28	42	20	15	17	13	13	15	31	25	32	47	9	22	16	51	29	21	25	68	49	29	8	38	21	16	7	38	39	25	14	13	18	20	8	40	22	25	2.0	10	24	21	23	17	17	24	48	32	38	11	29	14	31	8	27	15	2	8	8	22	6	19	17	18	26	31	9	9	34	14	23	17	17	7	18	35	23	9	10	13	8	11	12	21	27	13	18	29	15	38	26	50	24	22	40	40	24	9	17	41	27	14	11	19	47	24	68	39	10	20	4	12	19	28	38	7	10	4	14	23	6	22	17	11	16	20	7	10	23	28	14	20	12	18	14	24	13	13	1	12	6	6	15	6	17	20	16	9	13	14	24	15	16	38	11	16	11	22	15	14	11	17	26	37	28	22	3	27	10	12	3	14	14	17	20	6	22	46	30	27	26	17	35	13	18	17	26	20	46	22	15	41	28	34	25	29	25	30	26	27	16	13	20	23	12	23	27	17	17	23	15	16	39	23	18	6	7	26	14	4	8	10	12	15	10	11	6	6	6	11	3	4	6	9	15	4	17	27	20	22	13	11	23	23	8	11	5	12	13	11	6	7	2	15	3	3	7	15	7	6	6	11	6	25	30	40	53	7	10	13	7	16	46	28	20	2	7	30	10	13	4	6	11	17	18	25	11	11	4	14	4	6	1.0	5	6	1.0	5	10	5	6	7	11	12	17	10	6	17	2	24	15	23	11	15	16	26	9	17	7	9	12	19	19	15	38	41	41	31	33	13	24	17	39	48	33	38	10	17	30	10	9	4	27	27	17	24	15	11	20	9	9	19	12	20	18	15	6	14	8	9	13	8	12	20	16	13	21	7	6	10	6	3	9	5	9	11	5	14	1.0	4	5	14	6	33	38	29	30	20	9	22	15	19	43	28	21	7	11	19	11	17	2	19	12	18	17	16	12	14	11	18	6	7	3	16	12	6	14	15	13	19	17	18	21	15	9	15	13	29	34	37	20	23	27	35	13	8	8	5	5	32	33	24	23	13	18	22	70	11	51	19	36	48	33	20	13	11	29	60	42	29	47	83	38	95	29	32	30	24	54	30	15	26	21	22	5	17	64	20	52	30	31	35	19	23	26	29	6	20	3	13	17	15	12	16	17	47	32	21	10	19	13	7	5	13	7	6	7	1	8	8	16	2	2	2	8	23	8	19	37	28	31	20	31	29	17	28	14	20	15	2	5	4	7	2	10	7	22	22	28	3	13	8	34	20	38	13	28	27	22	23	15	19	17	14	43	32	25	34	27	43	48	70	40	71	24	38	48	19	40	23	15	69	51	23	22	31	61	16	50	30	20	31	12	56	34	48	30	23	24	23	35	16	38	28	36	35	28	42	37	45	7	10	2.0	2	4	15	8	3	2.0	5	2	3	7	6	5	5	6	4	3	2	10	11	10	5	9	7	11	33	38	12	44	39	43	47	37	25	54	30	15	14	20	11	5	3	10	37	34	40	25	11	23	4	32	27	38	17	19	16	29	23	15	20	27	31	30	18	17	13	17	18	23	13	14	16	50	9	37	13	34	52	28	26	2	11	9	19	8	2.0	12	22	8	18	8	6	6	2	8	8	7	35	29	16	29	31	26	30	35	33	38	25	15	16	12	26	26	12	28	27	27	38	23	39	70	34	35	16	39	23	48	48	81	63	41	18	39	25	35	70	37	47	11	8	52	36	24	14	29	44	62	44	60	16	51	21	31	27	43	12	25	2.0	22	41	15	32	26	65	58	93	10	42	19	23	21	36	19	13	12	13	6	4	9	2	5	22	14	21	49	33	46	32	17	14	8	23	46	35	55	10	15	35	22	3	8	18	24	16	29	16	8	7	4	21	22	13	40	23	28	37	44	8	32	21	50	30	30	27	19	37	24	29	14	14	12	30	20	20	15	15	6	7	1.0	13	6	24	25	23	26	18	12	21	12	17	33	11	4	9	26	24	14	7	15	25	21	26	21	22	23	7	4	4	5	28	20	9	28	26	25	32	31	45	46	23	24	27	21	12	10	12	8	4	8	15	6	3	4	2	3.0	4	13	11	15	3	5	14	10	24	11	11	19	16	6	4	8	1	1.0	2	0.0	2	2	5	6	9	8	7	8	10	10	3	4	7	13	9	20	5	23	6	15	11	13	2.0	17	18	6	6	28	5	4	13	25	10	5	4	8	3	3	17	20	3.0	3	15	3	8	3	12	8	20	16	6	4	10	2	7	12	9	2	1	5	2	9	4	9	10	17	21	4	31	8	38	26	26	16	14	34	32	25	4	9	8	19	25	35	23	24	13	26	30	13	37	14	18	68	36	4	16	65	61	15	23	31	57	22	95	47	12	34	20	24	29	43	12	8	8	10	12	15	16	9	6	12	20	9	23	19	3	13	5	9	8	15	24	11	1	10	3	2	12	5	31	27	29	40	24	18	47	25	23	47	16	7	13	23	7	5	2	4	11	12	12	18	2	6	4	5	3	4	17	20	8	23	23	13	29	29	18	31	11	10	12	19	40	27	8	40	15	18	31	30	29	34	17	15	37	20	17	19	30	21	27	8	29	13	22	39	28	4	10	48	39	26	32	29	28	26	39	31	11	27	21	11	17	24	16	31	4	21	22	13	15	12	11	18	17	16	10	10	20	8	9	7	5	9	8	11	15	22	13	3	17	16	16	14	25	14	9	2	20	5	17	14	19	5	5	24	20	27	14	28	26	29	31	24	11	23	12	14	6	11	6	4	1	5	8	8	6	8	14	15	13	5	12	6	31	22	20	18	10	3	12	9	6	23	6	11	46	20	21	19	32	12	14	2	10	3	20	20	12	4	39	17	2	2	5	7	11	19	7	8	3	9	8	14	15	10	3	9	7	2	13	10	8	13	6	16	13	28	25	17	21	13	12	17	16	12	18	2	5	17	7	25	7	22	22	30	18	25	21	26	49	24	3	15	21	31	25	12	25	22	22	29	22	14	38	10	10	12	11	16	12	6	17	16	7	14	14	24	13	19	21	9	49	36	25	30	43	32	38	28	20	24	24	21	27	22	34	16	16	16	37	7	36	19	19	39	30	10	5	31	49	31	10	40	66	29	69	47	41	49	22	24	16	23	22	15	5	22	34	22	24	20	7	25	21	17	25	17	17	5	28	22	20	26	16	58	74	56	20	31	20	5	10	24	13	21	4	10	14	18	22	27	3	1.0	27	25	20	13	34	25	31	26	35	25	6	30	16	18	24	3	6	7	5	5	12	40	42	34	11	18	12	40	28	48	28	27	21	28	18	19	21	10	38	43	56	36	33	48	40	78	33	59	44	42	72	49	10	8	36	40	26	19	38	50	20	64	17	25	10	48	20	56	40	38	17	24	55	18	40	33	34	27	32	32	40	13	12	5	6	6	9	11	8	2	5	22	11	20	17	10	16	17	5	14	9	20	15	17	3	9	18	25	26	6	43	40	22	38	50	75	25	19	19	23	17	13	6	13	25	28	28	14	18	4	26	25	19	18	10	10	19	24	12	25	13	28	23	18	15	6	8	4	3	5	11	10	4	4	2	13	7	11	3	5.0	12	14	6	10	8	5	2	6	3	2	2	13	5	5	20	14	5	14	30	10	15	16	21	15	11	6	6	33	26	8	25	12	15	19	16	15	16	16	8	19	17	22	14	41	18	12	2	12	4	20	27	13	5	3	14	31	24	17	51	36	2	37	15	32	14	19	10	23	18	10	2	17	6	4	6	25	23	29	10	18	12	19	5	13	8	3	2	9	4	5	2	4	7	9	15	25	7	12	12	14	10	23	15	20	3	1	18	5	6	3	14	6	8	19	2	10	9	0.0	1.0	19	6	6	17	10	3.0	5	22	2	6	11	7	15	37	23	23	22	13	6	17	8	4	13	6	7	17	14	15	20	40	18	4	1.0	12	16	21	12	2	2	33	32	18	11	27	14	12	20	13	25	10	12	5	19	16	22	12	16	15	13	13	42	31	11	13	21	22	25	21	16	13	12	10	20	16	4	10	5	9	17	18	10	7	14	8	17	4	24	11	36	25	3	4	14	10	3	5	7	8	8	23	2	7	3	3	7	10	4	5	3	6	12	6	17	10	10	15	9	10	14	14	9	3	10	9	15	13	16	19	19	22	5	16	7	2	7	13	12	5	2	7	4	6	14	3	5	11	17	12	7	25	16	19	14	8	20	10	9	8	11	3	1	7	6	4	8	11	19	18	4	13	7	19	15	19	7	3	18	19	7	17	5	15	16	34	17	8	21	17	17	9	37	13	30	21	6	6	37	18	9	4	20	26	8	34	4	15	4	12	17	31	5	7	5	5	10	6	8	10	12	10	11	13	5	15	25	9	13	6	23	17	5	8	8	3	14	5	28	37	29	24	27	8	32	15	28	24	6	16	37	22	11	15	28	23	22	32	5	22	10	15	14	13	13	20	6	26	22	15	21	34	35	22	27	24	25	20	37	12	26	30	19	23	34	35	19	16	27	12	15	12	9	20	31	18	37	33	39	30	9	2	11	14	5	8	7	21	23	19	6	10	5	6	5	6	15	10	6	13	34	20	33	8	22	22	3	12	5	11	10	4	1	7	14	5	11	35	16	6	14	7	26	21	21	9	25	8	16	35	41	36	6	6	21	15	15	5	18	24	26	31	15	25	11	7	10	12	5	1	4	16	15	9	18	17	16	7	15	4	6	13	17	3	9	6	4	9	8	10	14	2	11	12	8	9	10	28	12	19	24	19	18	8	5	19	4	2.0	2	3.0	9	8	5	4	3	3	7	1	2	4	3	13	3	14	13	7	8	5	6	3	8	6	7	2	8	7	2	6	9	4	2	4	4	22	26	22	20	32	15	30	44	54	23	10	6	14	17	20	8	9	22	5	17	15	25	14	2	8	8	14	10	4	27	26	19	29	35	20	13	18	9	38	42	45	24	50	49	53	17	22	15	43	22	24	9	20	11	23	81	29	72	23	54	23	15	16	23	25	25	11	29	72	49	76	37	50	24	24	20	25	14	11	6	66	21	53	30	39	20	15	24	18	9	14	1.0	5	32	30	33	44	81	26	12	29	16	11	12	21	16	27	5	9	25	21	30	8	3	22	11	5	4	12	48	36	42	28	38	22	17	19	27	3	4	0.0	13	2	19	42	46	36	7	9	7	35	28	38	9	49	33	39	21	34	13	35	23	21	24	28	22	24	88	45	71	36	60	48	29	25	76	13	13	4	54	23	48	27	15	6	36	25	37	25	13	16	46	27	30	28	23	34	34	22	46	7	6	1	2	9	20	12	0.0	9	13	9	25	22	8	19	24	9	8	23	23	20	8	12	34	20	29	4	38	36	35	43	63	15	11	14	12	9	11	2.0	48	46	25	9	12	6	25	31	27	45	35	32	27	26	22	32	35	36	25	17	12	20	17	12	15	26	55	21	53	32	37	20	9	2.0	14	11	3	6	14	15	26	7	6	7	14	9	15	15	10	9	34	24	32	39	42	36	16	12	21	22	15	11	13	22	19	23	30	41	47	16	22	12	30	30	36	25	27	9	19	44	52	37	4	6	29	15	15	8	39	40	41	28	34	26	35	12	26	11	5	1.0	20	8	15	45	50	60	11	21	10	29	29	34	16	18	13	19	16	21	4	22	18	18	56	30	32	17	27	23	60	52	49	27	12	44	13	6	2	19	14	41	8	20	2.0	22	14	11	26	14	10	56	8	40	41	33	40	22	18	31	7	8	7	14	5	14	14	8	10	2.0	7	11	10	8	14	19	9	7	22	27	27	13	4	8	29	18	14	3	14	13	16	13	20	6	8	2	7	11	10	8	30	18	23	37	29	17	22	15	20	17	13	31	12	13	23	43	13	27	9	15	18	31	14	11	13	29	18	47	15	38	18	7	15	31	2.0	3	3	11	14	17	4	5	3	6	7	12	4	3	21	17	39	14	20	24	15	21	30	20	19	5	13	7	34	17	19	47	52	11	22	12	6	8	18	13	6	27	12	24	40	5	8	24	13	14	3	19	41	46	4	20	13	13	14	16	1.0	3	9	8	19	21	42	54	7	24	13	29	24	44	6	12	30	16	37	8	20	18	46	12	16	46	53	21	64	21	36	46	8	22	40	2	6	2	25	23	69	6	16	10	20	26	34	6	4	11	16	12	32	10	30	28	15	18	24	20	20	7	11	29	26	2	6	3	8	33	19	25	33	43	33	24	39	30	49	19	12	15	41	23	7	5	20	34	31	2	20	7	5	19	15	12	26	8	37	30	37	25	47	21	24	30	39	28	34	49	20	46	48	21	39	14	30	51	33	24	23	54	29	17	52	15	54	29	5	27	70	39	16	23	30	55	53	8	33	10	18	17	24	15	18	9	23	28	22	9	34	18	13	23	22	60	38	9	16	41	17	24	53	29	13	42	25	21	38	58	15	14	22	17	47	35	3	10	68	33	14	12	32	67	46	12	49	17	23	36	34	3	13	14	4	9	23	45	60	14	48	6	26	17	19	4	7	14	10	9	5	4	12	7	7	11	30	18	16	19	11	22	8	2	9	25	12	8	5	11	9	12	7	6	5	7	18	9	4	8	4	7	4	4	7	10	10	3	16	28	22	14	11	42	39	8	18	5	6	44	26	27	44	54	32	20	22	12	41	22	1.0	13	32	20	32	13	15	34	41	17	63	14	10	14	15	19	23	8	9	15	15	14	32	12	14	26	29	24	19	19	14	21	9	12	10	11	28	22	9	5	12	32	11	32	12	15	10	5	7	14	18	13	9	35	15	24	8	18	6	12	9	11	3	9	6	39	15	24	10	17	7	13	16	30	30	10	25	52	45	59	100	48	23	70	34	8	24	37	13	0.0	14	11	31	23	0.0	9	23	33	34	24	46	71	42	47	48	20	21	28	33	9	10	1.0	5	5	11	35	46	35	7	38	15	20	11	17	32	23	6	12	4	19	33	24	18	23	50	56	32	50	23	41	29	15	35	54	25	12	7	26	16	48	13	22	3	26	28	20	14	6	19	16	22	2	5	8	25	28	15	18	8	15	15	2.0	4	11	8	13	9	10	7	2	7	8	11	7	1	5	17	35	20	7	19	22	39	23	43	13	13	14	5	17	4	52	47	35	1.0	15	7	22	28	37	40	45	31	39	48	45	32	18	42	28	36	13	17	22	41	23	50	46	61	40	8	17	20	35	9	17	35	12	23	10	12	3	13	12	39	29	19	27	42	64	37	36	35	14	18	70	83	49	49	55	64	64	113	73	46	66	30	29	43	114	14	23	38	30	42	24	2	10	59	48	46	23	68	115	99	58	78	30	68	75	13	10	1	42	30	31	36	58	56	33	52	33	38	63	16	11	29	18	14	2	36	48	43	39	36	43	52	20	45	59	64	45	29	11	28	6	8	34	19	53	14	30	9	27	10	50	26	22	34	10	33	37	31	38	37	36	44	28	15	18	25	47	11	24	4	6	17	21	20	14	33	16	6	13	13	34	18	6	12	27	15	20	24	36	39	11	38	12	7	15	24	25	12	68	47	54	36	50	23	37	49	25	25	26	12	27	29	6	11	8	13	29	13	4	10	22	12	17	26	10	21	23	2	12	11	9	7	3	20	21	3	12	4	4	9	8	8	9	17	26	30	17	19	20	6	18	55	48	24	22	86	37	27	83	41	16	63	40	4	32	56	10	23	26	5	47	37	1	12	32	47	20	34	74	53	14	52	24	22	40	9	11	25	19	19	26	46	40	7	51	16	20	23	12	39	24	5	18	6	14	33	10	18	32	33	15	36	13	34	27	8	15	25	13	10	17	15	28	6	17	10	17	29	6	9	6	12	10	17	12	10	9	18	18	21	30	17	12	33	25	3	15	2	4	27	13	16	36	12	21	26	8	29	18	4	11	40	16	30	22	43	37	6	42	13	5	15	18	18	3	29	26	30	10	27	17	18	57	19	18	12	18	13	22	21	40	12	7	12	25	19	22	34	16	28	31	36	25	5	12	5	8	2	7	5	6	5	4	2	3	3	29	23	9	41	18	16	19	29	22	11	9	26	24	5	12	36	9	19	33	14	6	25	21	44	81	21	5	12	28	52	26	4	11	20	20	9	28	47	32	21	40	18	13	20	15	12	1.0	10	5	6	23	29	22	7	51	44	62	33	24	69	60	29	39	12	36	61	72	68	120	66	39	33	60	140	83	10	67	37	21	11	36	32	63	19	35	13	47	29	52	31	18	25	12	25	29	37	22	103	35	24	3	13	28	20	8	18	5	10	28	41	48	61	23	20	26	40	65	27	6	33	15	22	13	22	37	32	16	8	9	7	22	29	26	8	24	16	19	33	45	19	37	8	8	9	14	17	25	3	3	0.0	5	17	14	8	21	23	5	15	9	16	18	3	6	20	20	16	45	27	64	17	34	13	14	10	19	10	5	29	15	17	9	17	7	3	7	14	1	9	11	7	8	37	7	10	12	4	5	11	0.0	0.0	1	11	2	2	6	5	3	8	12	7	14	21	4	6	5	3	5	1.0	3	2	2	21	18	2	9	23	18	7	12	13	16	4	1.0	5	6	23	31	10	43	24	13	32	24	35	6.0	10	7	49	24	18	37	12	41	12	17	26	9	10	21	6	23	8	17	16	15	15	22	4	7	3	4	6	7	1.0	0.0	2	4	5	3.0	2	2	2.0	9	7	2	3	30	24	16	26	23	29	17	41	7	13	5.0	6	1.0	9	15	12	7	11	10	17	33	32	39	21	6	24	20	32	24	7	14	26	9	22	26	9	23	16	37	21	13	14	18	5	6	14	7	23	14	14	4	8	34	24	13	40	20	21	32	28	19	19	39	36	13	19	28	29	34	58	51	26	43	46	36	117	34	14	29	41	84	53	7	12	42	25	21	45	42	53	10	19	24	31	23	27	1.0	14	17	15	50	69	15	71	44	53	69	26	16	28	19	26	7	34	26	36	47	53	16	9	8	44	34	14	17	35	14	11	32	21	48	12	21	24	27	54	34	32	36	15	18	57	52	29	32	31	24	15	15	26	16	13	17	10	5	22	18	29	46	21	7	18	22	34	5	8	33	23	18	25	19	33	21	35	8	7	35	35	11	28	26	22	39	36	19	44	8	4	6	10	2	8	1	2	3	2	4	9	4	4	8	7	15	5	9	3	3	2.0	1.0	0.0	4	1.0	1	6	2	9	11	5	1.0	4	8	16	3	1.0	14	8	5	2	4	7	1.0	3	12	3	8	2	6	2.0	2	17	12	0.0	4	17	9	1.0	17	2	7	3	4	1.0	8	6	6	9	2	30	26	38	25	12	50	67	11	30	19	46	59	40	32	39	16	46	24	64	10	34	38	15	13	40	33	73	22	33	21	28	10	16	7	7	10	19	8	23	11	42	7	12	6	4	11	10	5	4	1	16	29	25	14	31	13	28	13	40	13	10	12	4	10	12	11	19	1	9	2	5	27	28	11	27	11	22	22	29	14	18	44	33	21	26	41	42	31	46	26	44	27	16	35	22	12	22	17	34	5	15	46	24	23	29	34	60	16	27	20	21	12	20	7	26	18	17	15	20	14	18	50	33	7	6	26	10	16	43	11	31	33	32	45	13	3	25	18	36	3	6	35	31	12	34	42	45	17	33	24	9	12	13	12	11	10	15	21	8	34	30	21	18	5	7	14	10	7	17	23	20	12	34	14	1.0	18	15	27	6	3.0	21	7	1	6	8	11	5	3	10	4	12	6	2	10	5	6	15	7	12	57	56	23	20	41	39	20	38	5	73	27	39	53	19	23	33	14	49	5	39	48	35	14	34	39	53	28	60	16	33	20	30	6	23	13	15	34	21	50	50	33	28	23	34	37	16	22	29	37	19	24	27	41	19	48	18	41	11	20	47	37	27	66	55	62	32	65	34	24	25	17	16	43	32	25	23	26	30	53	57	14	41	62	51	81	149	45	78	24	24	71	19	12	13	17	51	6	9	39	33	31	69	103	77	69	8	36	38	10	16	15	11	56	77	10	51	50	48	43	23	27	29	17	30	52	36	37	43	75	82	27	68	32	59	31	41	35	7	9	58	22	16	32	38	26	38	22	26	36	26	46	40	36	56	19	27	10	18	42	33	0.0	1.0	10	31	37	26	32	35	2	18	22	26	10	20	80	52	17	52	56	97	120	32	35	34	20	4	63	48	16	28	55	71	35	30	28	31	21	36	54	48	28	17	22	8	19	17	6	13	25	29	4	4	17	8	18	11	12	5	7	12	9	24	21	22	30	7	28	34	17	19	68	54	26	27	43	45	70	55	25	53	17	11	42	25	13	16	3	7	3	9	66	47	23	55	4	39	91	32	47	10	17	24	22	39	35	13	56	33	23	37	11	4	10	13	8	19	31	40	9	36	28	2	45	32	16	6	9	5	6	18	7	3	7	8	7	35	16	24	29	8	33	20	21	25	76	47	19	22	24	48	27	41	15	48	23	30	61	15	5	21	23	4	3	70	43	34	39	48	26	44	28	15	35	32	9	24	22	39	46	25	60	45	38	38	17	44	40	4	23	18	29	10	14	26	25	19	8	36	7	17	22	10	8	11	24	4	11	6	13	5	6	3.0	19	19	7	24	11	33	23	38	10	18	39	35	27	71	15	50	4	21	52	6	8	20	32	1.0	5	25	16	22	21	56	16	31	27	43	4	15	5	6	39	48	7	41	46	32	50	15	26	14	25	27	22	17	12	50	29	7	14	37	9	19	25	14	15	27	18	10	21	19	35	9	6	9	3	9	10	20	9	25	31	38	28	21	41	11	25	12	61	37	24	44	32	13	15	46	10	28	52	31	30	39	50	19	36	15	23	21	36	16	40	25	27	45	31	58	14	10	6	8	12	13	19	2	9	14	10	7	15	4	12	27	1.0	7	3	2	1.0	6	3	3	5	4	3	11	3	5	5	7	12	1	8	15	18	5	5	17	6	12	2.0	13	6	10	34	16	6	15	32	4	7	11	6	14	18	8	18	7	12	7	8	6	12	8	16	0.0	9	1	1.0	1.0	0.0	1.0	1.0	2	0.0	1	0.0	0.0	0.0	1.0	0.0	1	11	8	2.0	2	9	1.0	3	1	7	16	14	13	8	6	16	29	6	11	17	12	6	7	13	11	13	3	6	6	8	7	9	11	20	3	10	12	21	17	19	28	8	12	24	19	3	4	5	16	17	13	20	6	9	7	3	4	22	10	12	21	7	6	8	5	36	14	6	13	12	8	2	10	2	8	17	18	54	6	20	3	4	14	5	2	3	15	1.0	1.0	8	2.0	14	19	3	29	6	4	3	3	6	6	12	22	7	11	18	8	20	13	15	1.0	8	23	20	7	3	13	32	18	16	21	7	13	8	8	22	15	4	5	13	17	10	5	21	11	9	9	9	13	8	6	1.0	10	12	2	17	7	1.0	6	5	7	5	14	6	8	17	17	18	27	19	37	13	5	2	6	41	47	7	15	21	34	49	33	69	50	25	40	44	45	37	17	5	19	68	25	46	82	11	22	13	7	20	7	2	5	7	7	37	20	32	37	52	44	38	33	44	56	29	29	41	20	31	29	49	15	40	92	14	16	31	78	3	4	24	25	50	83	37	56	46	45	12	19	27	10	62	92	19	37	83	47	103	14	11	15	56	52	35	90	53	22	25	94	106	32	32	30	9	28	27	19	29	28	19	28	30	46	16	64	65	48	38	21	16	4	25	22	15	11	10	24	11	5	13	7	24	34	12	15	14	9	18	23	19	28	7	5	17	18	28	45	34	46	32	41	3	7	11	9	13	1.0	16	11	18	9	6	12	10	9	23	3	5	4	1	6	9	1	3	1	4	5	6	20	19	11	10	10	8	44	66	21	20	48	20	56	27	66	1	29	26	5	12	60	1	18	20	18	20	72	7	40	12	39	5	33	12	10	16	46	8	88	15	18	1.0	4	6	18	7	18	9	7	27	17	14	30	6	20	1	3	5	8	4	2.0	6	5	8	5	4	6	7	17	5	24	37	30	11	63	8	25	12	53	28	37	25	12	18	55	7	34	36	19	23	53	5	33	21	36	20	27	28	20	17	49	12	55	45	63	25	38	21	26	21	40	14	22	43	18	18	49	6	16	33	33	39	41	4	29	24	17	24	22	55	34	20	33	24	37	43	30	8	38	29	44	18	30	6	24	11	2.0	19	27	3	21	32	30	44	18	27	23	32	2	15	16	15	45	48	11	32	47	62	22	21	46	36	27	36	27	27	46	27	44	53	19	21	18	10	30	22	14	21	34	29	19	20	23	12	50	40	24	23	15	14	36	4	12	11	33	22	18	20	10	14	19	6	13	13	11	12	33	12	35	11	20	21	11	18	22	8	27	25	36	23	21	11	8	10	16	22	8	4	23	9	4	15	3	7	13	14	23	23	9	13	7	12	7	7	33	16	12	14	14	43	27	16	35	39	36	16	43	2	5	4	8	25	2	6	23	19	26	30	17	28	19	25	3	5	5	5	21	39	8	27	32	16	32	14	25	33	31	25	39	45	28	25	55	15	23	25	7	47	14	11	24	35	22	26	20	13	16	26	17	11	7	5	12	1	5	10	10	14	13	3	3	12	1.0	7	18	23	17	15	23	27	7	5	12	30	13	3	11	17	31	24	18	13	15	22	17	15	7	6	9	3	6	14	1	7	12	1.0	17	7	4	7	5	17	10	27	23	19	20	18	27	27	11	15	17	36	8	14	8	6	3.0	2	23	19	0.0	2.0	24	16	24	26	17	19	28	5	12	2	3	21	37	6	11	14	2	1.0	6	4	6	11	13	4	9	4	18	18	8	7	4	4	1	4	2	6	11	5	10	1.0	11	6	6	14	8	4	6	5	9	6	21	6	11	4	1	12	9	5	4	6	9	11	6	8	17	12	19	15	7	14	17	34	41	27	45	14	37	12	44	10	8	27	18	15	44	4	19	5	23	25	4	11	1	5	9	37	27	15	23	19	33	48	14	39	25	48	11	42	9	23	23	11	12	43	6	24	25	23	68	9	41	23	5	9	20	15	31	43	11	59	43	19	43	19	22	22	18	32	36	19	21	54	6	31	19	50	24	14	26	17	23	16	22	24	29	24	15	22	25	16	41	3	11	4	15	16	10	7	10	34	21	13	21	46	1	37	9	11	28	41	38	17	40	29	57	62	38	47	30	39	13	39	22	41	20	27	55	5	30	14	20	33	12	20	8	24	26	42	31	25	33	21	30	24	11	23	24	25	8	32	24	20	3	40	49	9	13	24	32	54	21	36	17	14	22	12	5	32	41	11	61	50	27	29	29	27	34	64	34	64	16	44	68	12	56	17	50	41	24	36	29	32	33	21	15	21	26	29	24	13	20	11	14	7	35	32	30	24	24	60	9	26	28	11	9	27	37	10	35	26	34	20	30	15	25	32	40	34	8	9	39	27	26	52	21	25	39	11	75	64	114	63	35	72	49	35	27	53	32	21	36	12	22	13	14	32	51	23	8	11	9	1.0	8	12	7	22	20	36	22	40	40	17	10	4	4	0.0	42	10	54	25	23	20	25	29	37	40	36	95	26	47	66	24	81	25	10	4	30	41	35	23	37	24	27	42	4	7	8	12	3	9	12	9	6	6	11	5	44	47	60	36	29	16	8	13	38	29	14	35	53	46	33	31	46	50	33	34	14	43	16	29	38	9	23	12	27	19	11	11	63	26	39	33	49	39	52	48	21	47	57	67	29	43	41	40	14	39	78	6	63	32	44	71	40	40	26	37	37	15	62	36	48	38	19	13	20	18	34	72	42	30	24	81	12	43	4	32	10	6	32	62	40	44	8	68	44	61	47	22	43	14	33	8	28	35	31	6	34	9	60	34	38	42	31	14	46	39	47	42	55	45	14	20	19	22	4	12	10	16	10	15	19	14	7	2.0	3	0.0	11	8	26	19	9	13	26	34	7	25	12	18	13	6	16	6	4	2	2	10	13	6	30	12	12	7	11	8	15	15	2	90	58	21	60	15	41	55	48	57	29	26	19	94	35	110	39	26	45	22	43	22	13	24	22	14	28	8	24	1.0	13	55	35	44	21	39	17	21	5	19	34	2	10	39	49	64	32	48	27	49	32	22	42	19	21	20	16	18	8	13	4	65	21	20	40	12	13	16	17	12	8	18	10	25	11	2	5	6	6	13	5	2	1	6	1	20	14	17	12	9	11	8	7	5	2	11	5	21	15	12	6	8	9	21	7	12	6.0	14	4	3	4	6	2	4	2.0	6	9	9	6	12	32	39	7	30	11	10	26	19	13	10	11	6	38	27	25	30	17	15	21	24	16	11	12	69	72	47	39	21	37	20	11	45	8	18	12	61	34	52	27	15	25	17	16	36	37	32	21	20	11	13	36	17	7	16	11	3	11	3	19	13	21	25	14	16	3	8	4	41	6	80	44	41	35	23	65	55	28	7	39	21	53	23	85	21	57	44	40	47	43	54	19	19	11	22	15	21	9	22	8	5	3.0	62	34	27	39	24	22	16	47	12	31	23	27	15	7	29	12	13	3	4	8	5	10	8	5	4	5	17	9	23	21	15	48	23	1	14	20	7	18	11	2	17	1.0	46	21	40	18	29	11	16	3	25	6	15	4	6	2.0	7	8	17	7	14	17	11	4	1.0	8	0.0	7	12	4	5	10	8	50	22	8	10	16	8	5	9	4	12	3	32	19	11	7	5	14	17	17	13	14	54	48	25	29	14	18	12	11	14	10	4	24	13	15	3	13	9	14	27	16	25	24	34	20	34	50	26	4	6	2	7	1.0	16	16	20	10	20	0.0	11	1	33	4	74	39	20	24	33	16	19	41	26	10	31	9	47	13	23	20	16	12	20	30	35	38	19	8	9	17	11	21	17	7	55	15	33	11	19	21	38	41	26	27	38	47	28	31	13	18	12	31	28	11	6	5	16	6	11	18	19	37	24	8	15	15	8	20	5	16	12	15	21	1.0	6	20	37	15	22	7	8	6	25	7	22	13	8	19	20	14	8	22	27	1	4	1.0	8	6	9	14	13	8	13	10	6	7	6	2.0	26	15	18	38	7	17	11	19	17	6	24	25	42	19	27	27	31	4	15	15	11	28	18	11	34	29	59	42	27	19	41	15	21	2	4	10	25	15	4	4	6	11	10	13	14	12	8	3	20	2	40	18	10	24	51	19	16	59	12	12	15	28	18	23	22	27	26	34	2	8	9	4	4	7	6	9	7	40	21	45	11	7	26	6	23	48	44	28	51	15	14	8	39	22	11	16	23	5	11	31	26	61	21	20	24	9	30	11	14	17	8	30	7	25	31	24	27	13	13	62	7	32	27	9	12	22	40	14	63	9	17	13	10	20	24	52	55	34	12	14	5	7	6	6	8	14	5	13	15	20	4	22	33	27	15	26	27	23	6	17	12	26	18	12	10	16	4	4	10	27	15	13	37	41	14	26	18	6	11	8	5	17	18	12	8	8	17	28	7	44	7	22	37	23	55	16	12	13	38	10	20	21	17	8	15	22	15	7	6	20	37	33	9	34	24	1	14	14	53	37	31	26	23	14	8	18	38	8	3	37	30	8	12	10	23	8	10	28	6	9	4	17	13	13	4	36	29	12	18	5	13	11	6	9	4	9	2	22	35	16	5	9	9	2.0	7	13	7	8	22	11	2	1.0	30	27	16	3	12	16	19	9	10	12	12	13	15	5	5	10	22	3	2	19	37	11	8	6	25	5	24	13	23	4	20	6	14	3.0	32	32	33	29	2	5	24	11	12	5	19	23	48	22	4	22	33	11	16	21	18	11	9	2	16	12	6	2	17	15	24	6	19	6	11	11	18	2.0	3	8	5	3	14	10	3	14	3	9	13	4	8	7	11	10	21	21	12	5	8	11	4	1.0	1.0	1	7	10	7	3	2	3	7	7	6	2	5	2	0.0	3	6	15	7	11	9	2.0	11	4	8	6	4	1	2	9	2	5	1	2.0	5	5	7	29	11	13	5	9	13	7	33	17	8	2	7	12	17	16	4	14	11	4	21	18	5	4	8	6	16	10	3	12	13	5	34	18	5	14	12	15	28	37	29	44	56	31	26	19	9	34	36	29	18	8	2	26	32	44	19	46	18	17	15	23	34	15	20	68	67	50	55	34	10	24	27	25	11	12	64	37	37	19	27	9	21	12	8	6	2	19	41	13	38	78	21	11	40	7	10	14	13	7	3	10	29	28	2	5	12	7	5	29	59	27	25	65	15	18	6	3	15	3	17	34	53	10	9	32	24	21	39	31	29	28	18	44	41	25	19	16	56	45	36	46	63	18	29	17	13	8	55	30	20	16	33	43	31	15	10	31	26	28	14	40	36	4	6	13	22	7	11	12	1	4	5	9	19	13	6	9	40	13	39	53	58	64	17	9	4	6	60	68	19	14	28	52	60	29	51	19	71	35	30	25	19	6	39	16	37	44	8	15	22	9	34	19	10	8	20	44	13	40	23	73	40	29	47	23	28	31	42	56	22	19	27	16	17	56	51	4	33	18	38	75	42	56	14	12	37	25	84	16	55	29	16	11	13	47	79	27	15	25	94	24	19	10	27	12	34	31	16	31	61	44	14	4	7	15	8	19	2	5	32	7	20	15	21	9	22	38	41	21	21	17	8	16	12	22	16	8	11	12	7	5	29	22	29	16	28	3	9	13	20	26	4	20	36	8	28	28	6	11	17	21	0.0	0.0	1.0	2.0	1.0	1.0	1.0	1.0	0.0	0.0	1.0	2.0	0.0	0.0	0.0	0.0	0.0	1.0	0.0	0.0	0.0	0.0	0.0	0.0	0.0	0.0	0.0	0.0	0.0	0.0	0.0	0.0	0.0	0.0	1.0	0.0	0.0	0.0	0.0	0.0	1.0	0.0	0.0	0.0	0.0	1.0	0.0	0.0	0.0	0.0	0.0	0.0	0.0	0.0	0.0	0.0	0.0	0.0	0.0	0.0	0.0	0.0	0.0	0.0	0.0	0.0	0.0	0.0	0.0	0.0	0.0	0.0	0.0	1.0	0.0	0.0	1.0	0.0	0.0	0.0	0.0	0.0	0.0	0.0	0.0	0.0	0.0	0.0	0.0	0.0	0.0	0.0	1.0	0.0	0.0	0.0	0.0	0.0	0.0	0.0	0.0	0.0	0.0	0.0	0.0	0.0	0.0	0.0	0.0	0.0	0.0	0.0	0.0
GCA_026686965.1_PDT001513445.1_genomic	10	31	36	35	30	37	48	43	36	55	30	28	20	34	40	28	30	17	33	20	42	24	61	28	26	82	36	39	18	28	54	18	28	13	28	23	40	41	50	19	14	27	12	22	14	14	29	14	26	23	11	22	55	32	41	29	36	47	45	16	23	11	32	23	32	29	9	18	13	31	21	12	32	60	27	35	15	22	20	13	29	39	51	35	25	6	31	17	36	53	48	55	7	11	40	25	16	26	6	19	36	67	62	63	23	44	19	45	15	28	29	31	5	14	15	28	23	24	18	42	58	83	31	12	23	12	16	28	23	64	23	26	17	31	11	35	31	17	21	23	34	29	16	25	34	56	24	48	34	51	37	54	61	71	41	15	14	38	20	7	6	6	14	39	25	40	19	16	13	7	15	28	35	37	21	11	24	16	20	23	8	24	10	27	28	39	13	17	19	29	18	19	6	18	11	26	26	20	8	17	2	8	7	23	8	24	32	40	48	39	33	21	36	20	35	50	25	28	10	21	18	30	18	19	8	20	35	40	30	27	24	43	22	30	4	21	10	18	21	22	8	20	25	20	34	21	25	34	22	14	15	43	21	49	52	30	31	29	27	36	22	14	18	13	5	14	19	23	14	11	9	9	13	63	13	39	21	15	29	15	17	7	7	13	14	28	26	15	23	60	22	68	20	19	36	20	33	22	8	18	33	9	9	9	20	34	16	37	22	22	24	23	16	17	17	22	25	17	7	22	24	45	38	34	56	61	45	32	20	34	22	29	12	8	30	10	11	7	7	7	19	31	28	21	6	2	24	17	19	22	12	32	43	49	37	41	32	41	32	40	32	28	24	52	5	7	2	9	3	9	9	50	56	47	31	6	33	15	27	24	35	21	19	28	48	12	17	7	6	8	39	35	28	21	21	28	40	32	91	32	62	49	36	70	41	51	29	28	63	50	26	15	2	20	55	17	67	32	14	25	6	28	37	34	50	21	20	19	18	36	21	32	24	25	41	32	19	24	34	41	3	6	3	1.0	11	14	17	8	2	0.0	2	12	9	5	18	13	20	18	19	13	14	8	9	16	13	11	5	8	19	24	34	33	8	42	41	34	54	48	62	111	50	55	10	21	14	13	17	4	8	28	44	23	29	7	18	5	5	17	24	26	37	21	23	31	29	18	31	28	53	50	38	42	10	20	10	23	20	5	11	18	12	5	14	18	30	28	21	15	6	6	12	14	26	17	15	41	23	9	27	24	9	23	11	10	19	8	16	22	14	4	22	18	23	25	25	29	25	20	18	15	13	21	30	20	10	23	17	19	20	23	42	43	35	28	7	17	13	21	24	29	53	44	20	13	28	23	29	45	34	31	14	12	32	21	45	21	13	43	48	48	52	21	35	46	24	54	24	19	20	13	10	1.0	14	12	8	20	13	32	41	51	26	7	22	11	14	16	12	6	5	6	7	6	12	1.0	4	10	11	8	8	7	35	11	14	31	25	5	26	10	42	27	21	28	9	6	23	9	10	6	16	17	6	15	12	5	9	2	6	13	7	3	35	14	6	19	40	7	19	22	31	22	17	19	19	14	17	16	13	8	5	11	18	22	5	6	6	5	10	6	6	11	20	7	16	17	15	10	6	9	5	20	19	16	13	1	7	9	23	25	6	34	22	23	15	27	21	28	19	43	6	10	7	22	14	6	8	16	15	22	21	28	38	10	19	8	17	20	25	26	18	16	12	21	28	8	10	12	6	7	18	31	20	19	9	7	15	14	33	23	55	16	25	33	23	28	5	11	19	4	7	8	4	14	14	25	9	2	3	4	2	6	11	11	5	4	8	9	28	31	43	23	14	16	12	15	12	26	28	33	43	8	23	13	54	29	20	26	72	45	30	8	37	22	18	6	38	40	28	14	15	20	15	9	40	24	26	1.0	11	25	22	21	17	17	28	56	29	41	14	25	13	30	6	25	16	2	9	8	19	6	17	18	18	28	30	9	11	36	16	24	15	20	8	19	35	23	9	10	10	8	9	11	19	26	14	19	33	19	42	27	53	23	26	39	37	24	9	18	38	24	15	12	21	45	26	64	40	10	19	3	12	22	23	37	7	9	4	14	24	6	26	17	10	16	17	8	13	21	27	13	20	12	20	15	23	14	14	1	10	7	5	14	6	19	20	18	9	15	13	24	14	14	36	10	20	12	22	14	15	9	17	22	29	31	24	3	30	9	10	3	11	12	15	18	4	24	46	32	30	28	16	35	13	18	16	25	20	44	25	15	40	29	33	27	28	28	30	24	26	14	15	17	24	11	21	26	16	15	24	21	17	37	24	20	6	8	30	13	4	8	10	11	16	11	8	7	7	6	9	2	5	6	10	13	5	20	23	20	24	13	11	26	20	8	10	6	10	11	13	5	6	2	12	2	5	6	12	6	5	6	12	4	24	27	41	48	8	10	15	8	19	38	31	20	2	8	31	7	13	4	7	13	18	19	23	11	14	5	11	4	3	0.0	6	6	0.0	7	11	6	8	8	11	13	13	11	6	16	2	24	17	23	14	13	17	24	6	15	8	10	8	21	19	14	40	36	42	28	34	14	24	15	35	52	37	36	11	11	22	9	9	3	24	26	18	25	13	8	19	9	12	19	13	18	14	16	7	11	8	8	12	7	12	16	17	11	25	11	8	10	5	3	9	6	9	9	5	13	1.0	4	4	14	6	33	31	33	30	20	8	22	13	21	44	28	19	7	12	17	11	16	2	19	12	17	16	18	13	15	13	16	5	7	2	17	17	5	13	15	14	19	20	18	20	13	9	16	12	30	34	37	18	19	28	28	14	8	11	5	5	35	32	23	24	13	19	21	74	15	54	17	41	46	32	23	12	9	33	59	44	29	49	78	38	94	32	32	31	22	50	27	14	27	21	23	5	18	66	23	56	31	30	34	16	23	25	33	7	23	2	13	16	10	16	16	18	47	32	15	9	20	15	8	8	14	7	5	5	1	7	10	16	3	1	2	8	23	7	18	34	27	32	21	29	30	11	25	18	22	18	4	3	3	7	1	9	6	30	22	27	1	14	10	35	21	35	12	24	25	24	22	13	18	16	13	45	33	27	33	27	42	49	62	40	68	26	39	50	18	47	25	15	63	53	25	22	30	65	16	50	30	20	31	11	56	36	50	28	24	22	24	34	17	37	28	33	38	26	40	36	52	8	5	2.0	2	6	16	9	3	1.0	5	3	2	7	8	6	6	4	2	4	3	11	14	8	4	9	9	13	32	40	12	44	44	47	49	35	25	58	33	14	15	19	11	5	3	10	31	35	39	26	8	22	6	35	27	37	17	19	15	30	22	16	23	27	34	30	17	16	16	19	18	23	11	11	16	52	12	31	15	34	51	29	27	4	12	13	21	7	2.0	13	22	8	17	8	6	5	2	8	10	6	36	30	17	31	32	24	31	34	29	34	28	13	15	12	23	26	10	28	27	29	40	23	41	72	33	32	14	38	22	51	45	88	62	42	13	38	24	33	78	35	49	10	10	52	34	21	12	27	46	58	45	60	16	47	22	31	28	42	13	25	2.0	22	42	15	26	28	74	57	95	11	44	17	23	23	39	19	13	13	13	6	9	7	3	5	22	15	22	52	36	43	32	15	15	10	22	57	34	53	11	15	34	22	3	9	15	30	17	28	20	8	6	5	26	25	14	37	25	28	36	46	9	31	20	50	29	28	27	18	36	23	27	15	13	12	30	22	19	14	13	5	8	0.0	14	5	26	26	19	23	17	12	17	10	18	32	12	5	8	25	22	17	8	18	20	21	25	19	21	22	10	3	2	4	26	21	11	26	30	26	31	33	41	51	19	19	24	21	13	10	13	9	7	11	17	7	3	3	2	4.0	3	13	10	15	4	4	14	10	19	12	10	19	15	7	3	7	1	0.0	2	0.0	2	1	3	5	9	8	8	9	8	10	6	5	8	12	13	20	4	22	5	16	11	13	2.0	19	21	7	5	25	7	3	15	23	8	6	9	8	4	3	15	21	2.0	3	15	3	8	3	10	9	17	15	5	5	9	3	6	14	7	2	4	5	2	9	6	10	9	16	21	5	32	9	38	23	27	20	13	34	31	23	3	8	7	15	23	34	23	25	17	29	31	16	40	13	20	59	33	4	16	64	62	17	26	29	64	25	90	49	15	36	19	22	31	38	13	8	7	12	10	11	17	13	6	15	19	9	21	16	4	12	4	8	7	11	23	10	1	9	3	2	14	3	31	26	31	42	23	19	47	25	22	44	15	6	9	26	6	6	2	5	14	10	12	17	2	4	3	4	5	4	16	21	7	21	21	16	28	29	20	32	16	11	13	19	40	29	10	43	14	23	28	28	29	36	17	16	39	16	17	21	32	21	28	8	28	14	21	40	30	4	9	47	42	25	33	31	28	25	38	32	9	24	21	10	19	25	16	28	6	19	20	17	15	13	11	18	17	17	11	8	19	8	9	8	6	8	6	9	17	19	14	4	15	16	15	15	26	13	10	3	20	7	15	13	20	3	5	27	18	24	14	25	29	30	33	24	13	25	13	10	8	11	7	4	1	3	8	7	6	6	14	15	11	4	11	6	29	17	18	19	10	4	13	7	7	25	8	10	39	24	20	18	33	12	15	4	10	4	18	21	12	5	34	15	2	2	6	8	12	19	10	10	3	11	9	12	14	13	3	8	7	3	11	8	8	14	7	16	15	27	28	16	19	13	13	20	14	12	18	2	4	17	8	22	8	21	21	32	18	26	20	25	43	21	2	12	25	31	24	10	25	20	18	29	21	15	38	11	8	15	9	15	13	4	17	18	8	13	14	22	15	21	21	8	46	37	25	33	36	32	41	33	21	20	25	20	26	20	31	15	15	17	42	6	33	19	22	40	30	9	6	29	49	29	12	39	66	28	68	46	45	51	23	23	15	26	20	15	5	22	36	16	27	21	5	23	14	19	26	20	17	3	28	20	18	25	19	55	73	51	18	34	21	5	7	22	9	20	4	7	14	19	24	31	4	2.0	31	26	19	15	30	27	31	26	34	24	5	31	17	18	24	4	8	7	7	4	13	42	43	33	10	19	11	41	26	47	27	29	21	28	19	17	22	10	38	43	54	35	32	56	40	81	31	57	42	41	76	46	10	6	43	42	22	19	40	49	20	72	18	28	10	47	23	46	44	43	15	25	55	19	36	36	36	22	34	31	42	13	9	6	5	6	10	14	7	2	5	21	8	16	17	10	15	14	4	15	7	21	15	14	4	9	15	22	26	5	42	39	25	48	49	71	26	16	15	19	18	14	7	12	29	30	27	14	19	4	26	27	15	22	11	11	21	26	12	25	15	29	19	18	13	8	14	6	4	6	12	8	4	4	2	12	7	11	2	4.0	10	13	5	9	8	5	2	3	3	2	3	12	5	5	20	13	5	14	27	10	14	16	18	14	10	8	6	31	26	10	23	9	15	16	12	12	20	17	8	17	14	24	17	44	20	14	2	11	5	18	26	15	5	2	15	35	27	14	50	28	2	36	15	37	13	18	9	24	17	11	1	14	6	4	7	28	24	33	12	20	10	16	5	14	5	4	2	9	5	6	3	4	7	8	13	23	6	12	12	14	9	23	15	20	5	1	20	4	4	3	13	5	9	18	2	7	7	1.0	2.0	18	6	5	18	10	4.0	5	24	3	7	9	6	17	36	18	22	25	14	7	19	10	9	12	8	5	19	14	17	19	41	19	5	0.0	12	15	19	14	2	3	34	28	16	12	27	18	12	20	13	25	9	12	8	19	17	19	13	17	15	15	11	39	30	9	14	20	21	23	21	13	13	13	14	22	14	4	12	6	8	15	17	11	8	15	9	16	5	26	11	34	26	4	5	12	10	4	6	4	9	8	22	2	8	4	3	6	10	3	5	2	6	11	6	13	10	11	15	12	8	15	12	7	2	9	9	15	13	14	17	22	22	6	13	6	2	10	15	11	4	2	9	4	5	14	2	4	9	16	12	6	25	19	18	12	9	19	9	8	10	12	3	1	6	5	3	7	11	17	16	5	14	8	22	16	21	9	5	17	15	6	13	6	16	16	35	18	8	20	17	18	10	35	13	25	23	6	7	35	16	12	4	21	25	10	39	5	14	6	15	17	31	6	8	6	6	10	6	10	9	12	9	9	15	5	17	22	9	13	6	21	17	5	9	5	3	14	6	29	32	25	23	28	9	39	16	31	23	6	15	32	22	11	15	24	23	24	30	7	22	11	16	15	10	16	22	5	27	25	18	24	34	35	24	26	24	25	20	35	12	24	31	19	25	30	35	22	18	26	11	15	12	9	22	32	18	33	32	39	31	8	4	11	14	3	9	7	19	22	16	5	10	3	8	6	4	15	11	7	17	40	23	30	8	16	22	4	11	4	9	9	4	2	6	15	5	12	34	14	6	14	7	24	23	22	12	22	6	17	34	40	36	5	7	23	13	14	6	17	31	24	28	16	26	13	7	9	13	7	1	3	15	14	10	19	16	13	6	14	3	7	14	15	2	8	8	4	10	8	10	13	1	10	13	8	10	11	24	12	18	29	21	20	7	4	18	5	1.0	2	3.0	7	8	7	3	3	2	7	1	3	4	3	10	3	12	12	7	11	5	6	2	8	5	6	2	8	4	3	7	10	3	2	3	4	26	30	18	18	33	15	30	42	51	25	8	5	17	17	19	8	10	21	7	20	15	24	12	3	7	9	13	8	2	27	23	19	29	36	23	14	18	8	37	42	48	25	46	52	54	19	20	16	42	20	26	9	20	9	24	84	33	73	19	58	22	16	13	24	23	26	13	27	75	48	80	36	49	24	21	17	22	10	12	5	65	21	53	31	38	20	10	25	19	10	12	1.0	4	31	30	32	50	83	28	12	28	16	14	11	21	15	28	3	9	26	20	34	7	2	18	11	5	5	12	45	35	44	23	38	25	19	20	26	1	2	0.0	15	2	17	40	50	34	4	8	8	36	23	36	10	54	34	41	21	39	12	30	22	19	24	29	25	26	88	51	73	32	55	43	34	27	72	13	13	5	54	24	44	30	16	6	40	24	39	25	12	17	46	22	35	27	29	28	35	23	46	6	5	1	2	9	24	11	0.0	10	10	8	24	23	8	16	23	10	9	19	21	17	11	9	30	18	29	4	44	32	37	46	58	15	13	14	13	10	11	2.0	48	44	28	14	11	6	21	32	26	44	35	31	26	26	20	32	34	40	26	15	12	20	16	14	13	24	53	22	55	31	36	23	9	2.0	11	12	3	8	13	12	25	7	5	5	10	12	15	14	10	10	35	19	31	36	44	37	19	11	20	21	15	7	12	20	18	25	33	45	47	15	22	13	28	25	40	25	27	9	21	41	53	36	3	4	25	17	16	8	36	38	39	27	33	25	35	12	25	7	3	1.0	21	8	15	46	50	62	10	17	9	30	26	34	17	19	13	23	14	20	3	23	16	17	60	29	31	13	24	23	59	51	44	26	12	46	13	6	2	18	19	42	8	17	1.0	20	11	16	26	14	11	59	8	38	44	37	41	18	21	31	10	8	9	14	4	14	13	7	10	1.0	7	11	10	8	17	20	9	7	20	30	27	12	3	8	30	18	11	2	15	10	16	12	18	6	7	2	8	10	10	8	30	20	24	38	29	13	20	14	21	17	16	31	12	14	20	40	14	26	10	17	18	31	14	10	14	23	18	51	15	43	19	7	14	28	1.0	3	4	7	12	17	3	4	5	4	9	11	5	2	26	18	40	13	19	23	16	23	31	19	22	5	15	8	31	16	21	46	48	9	20	12	5	10	20	14	3	26	10	24	38	7	10	26	14	12	3	15	41	44	4	20	12	16	17	19	1.0	1	8	5	23	23	42	55	7	24	9	29	23	46	6	15	33	19	35	8	21	16	45	10	17	42	57	22	66	19	35	45	8	21	38	2	6	1	26	25	74	5	13	7	19	26	33	5	4	11	14	13	32	12	26	30	13	15	24	20	20	8	12	29	29	2	6	3	8	35	20	27	33	43	32	23	38	30	51	24	11	17	40	22	8	4	15	36	27	2	24	8	5	17	11	11	25	8	37	29	35	25	51	22	25	28	34	29	33	48	22	47	47	23	38	12	31	51	36	26	23	53	31	18	53	15	56	30	4	29	68	42	19	24	30	53	54	8	33	9	20	21	27	16	17	8	21	30	26	10	29	19	14	24	23	58	37	10	13	41	20	23	47	27	12	37	29	19	42	58	14	13	23	17	49	34	3	10	69	32	16	13	29	73	45	9	48	18	21	34	35	3	12	16	5	10	20	42	66	12	47	7	25	17	20	2	9	15	11	9	7	6	13	6	7	11	30	19	16	15	9	23	11	3	8	23	15	6	6	13	10	14	9	5	3	7	13	10	5	6	4	6	3	4	8	11	11	3	13	22	23	13	10	44	37	9	23	5	6	47	27	26	42	54	33	16	21	12	42	23	1.0	11	31	23	31	10	17	37	41	19	60	14	10	13	14	18	21	6	8	13	14	15	30	11	12	28	28	28	23	19	18	21	9	11	9	13	28	21	7	5	9	34	11	29	8	16	11	5	10	13	15	10	8	31	16	24	8	17	8	12	8	11	4	10	6	37	18	24	10	13	5	12	15	28	28	9	25	55	49	64	100	43	27	71	33	8	26	35	12	2.0	13	9	30	22	2.0	9	28	34	34	23	47	64	48	47	45	20	17	31	29	8	11	1.0	8	4	12	36	44	32	8	34	16	20	11	15	31	26	7	13	3	22	30	23	17	22	45	57	34	49	17	40	32	13	32	52	27	14	10	27	15	48	14	22	3	26	29	22	15	6	19	12	21	5	6	5	24	29	15	23	8	17	16	1.0	4	13	9	13	5	13	7	2	7	7	11	7	2	5	15	34	22	6	23	24	37	26	41	12	13	14	6	15	4	55	45	34	4.0	16	6	21	30	40	38	47	31	43	55	44	31	20	40	32	40	14	15	24	43	29	48	41	66	42	6	14	21	32	10	18	37	14	21	10	12	5	10	10	38	27	22	25	44	59	36	37	34	16	20	73	84	48	46	57	67	62	111	77	47	66	31	27	37	117	14	22	43	29	41	24	4	15	58	47	49	23	72	109	99	59	91	32	72	75	12	12	1	37	27	30	33	70	55	34	55	36	42	61	20	10	27	16	11	3	33	49	41	35	33	42	59	22	44	62	57	51	28	13	22	6	10	31	18	55	12	29	5	27	12	46	30	30	38	11	32	36	30	33	38	37	36	32	15	21	27	43	9	24	5	5	15	20	17	17	32	16	5	12	11	32	18	6	8	29	13	21	23	35	38	14	39	12	9	13	25	24	13	66	57	57	34	48	27	37	55	27	22	22	12	26	29	6	7	8	16	26	10	4	12	23	13	17	27	10	22	26	2	12	11	7	8	3	20	21	4	13	3	4	6	6	8	9	20	25	29	17	24	19	5	17	55	54	22	21	81	34	23	88	44	15	65	40	4	28	56	9	18	25	6	48	34	1	11	33	49	21	36	78	46	12	46	26	20	39	7	11	26	16	17	24	45	41	7	50	15	21	25	11	38	25	6	17	6	15	31	10	19	33	33	15	32	13	30	25	6	17	25	14	9	19	13	25	6	17	10	14	27	8	9	4	14	10	15	9	8	9	16	20	24	25	17	14	38	28	2	12	2	3	26	14	13	40	11	20	27	9	28	18	2	14	42	19	33	23	46	34	6	44	9	6	15	19	19	3	31	27	33	11	26	16	16	52	18	19	10	20	12	26	21	38	13	9	14	22	18	22	35	15	27	28	41	26	3	14	5	7	3	8	5	8	5	5	2	1	2	29	24	10	41	15	13	21	27	21	11	8	32	24	3	10	37	10	18	35	14	7	23	20	44	79	21	6	12	26	51	23	3	11	22	25	8	24	49	31	22	41	19	15	24	17	12	1.0	10	5	5	21	34	26	7	54	49	63	33	27	72	60	25	37	12	37	60	72	70	115	64	39	32	61	141	80	9	63	35	20	11	32	38	70	19	38	11	53	34	53	32	18	23	10	26	28	39	22	107	35	23	4	14	29	22	9	15	3	10	28	43	47	58	23	21	27	39	63	28	6	35	16	21	12	23	35	31	14	8	10	7	22	28	26	5	23	18	18	36	49	17	38	9	7	10	10	21	28	4	3	2.0	5	15	15	7	20	20	5	13	10	18	18	4	6	24	21	14	50	24	63	17	34	16	13	10	20	14	4	26	14	16	10	15	6	2	8	12	2	8	10	10	9	40	8	9	10	2	5	14	3.0	1.0	1	11	2	3	7	5	4	10	9	8	16	19	5	6	7	2	5	0.0	3	2	3	18	16	2	10	20	20	8	11	11	16	4	1.0	6	7	24	30	10	42	24	13	33	25	34	10.0	12	9	48	25	17	36	15	40	12	12	26	9	13	21	7	27	9	19	14	19	14	22	4	7	2	3	4	5	0.0	1.0	1	4	4	1.0	2	2	1.0	8	7	3	3	30	26	16	27	23	23	20	37	9	11	4.0	5	1.0	13	16	12	9	10	13	17	33	29	38	21	8	25	18	31	20	8	12	24	11	17	25	9	23	19	33	22	13	12	19	6	5	13	8	22	16	14	4	6	37	24	13	43	23	21	30	25	14	20	34	37	14	16	27	29	36	52	51	27	45	47	36	115	35	16	27	44	86	49	8	11	42	28	20	51	39	56	13	21	26	33	19	27	1.0	18	15	16	54	74	15	62	41	57	66	21	16	35	19	25	8	32	26	40	48	58	14	11	11	43	35	14	18	33	14	11	32	20	43	13	20	22	23	59	35	28	41	14	20	60	48	26	37	30	26	16	16	29	14	12	18	9	5	25	20	28	48	20	6	23	22	36	6	10	32	24	16	27	21	35	22	36	9	6	37	37	10	30	25	22	40	37	20	45	7	4	7	11	3	5	1	2	2	1	4	8	3	6	9	5	13	4	7	4	3	1.0	1.0	0.0	3	1.0	2	4	4	9	13	5	1.0	3	9	15	3	1.0	12	7	5	2	3	6	1.0	2	11	3	7	3	4	2.0	2	16	12	0.0	5	16	13	0.0	19	2	6	5	5	1.0	8	5	9	9	2	27	29	38	25	12	53	67	11	29	17	47	61	41	34	40	16	48	22	60	9	33	39	15	14	46	33	73	23	37	19	28	12	14	9	5	11	17	7	25	10	44	6	10	5	5	8	11	5	3	1	13	30	28	17	34	13	28	14	39	10	12	14	4	9	11	11	18	1	10	2	5	30	28	12	27	11	19	23	27	12	21	46	32	23	25	39	43	27	50	25	47	26	16	34	21	13	22	17	36	5	13	46	26	23	31	33	55	15	24	22	18	15	21	6	23	17	20	14	22	14	18	52	34	9	8	22	9	18	39	9	33	32	35	50	13	5	24	16	35	3	9	40	29	12	32	40	49	19	34	25	11	14	12	16	13	7	14	22	8	32	32	20	18	5	5	12	7	6	15	21	23	15	33	12	1.0	22	16	29	6	2.0	23	6	1	5	9	11	5	3	10	6	10	6	2	10	4	5	13	2	13	63	55	21	20	43	41	19	36	7	70	27	41	55	22	24	32	15	49	4	35	45	32	14	33	34	48	26	60	19	32	21	28	7	21	12	16	36	22	49	48	32	30	26	30	31	17	21	29	33	19	22	26	41	21	52	22	40	14	17	52	39	30	65	53	73	32	62	31	22	24	15	12	51	32	23	20	25	30	58	59	14	42	64	46	82	152	44	78	17	24	78	16	11	10	17	53	4	8	39	35	32	62	110	76	64	8	41	37	10	14	13	11	57	70	10	54	52	47	43	25	37	30	13	29	46	36	38	51	80	80	24	66	35	66	28	44	31	9	12	55	21	16	35	40	29	41	21	25	36	25	46	35	40	51	17	26	13	17	41	32	0.0	3.0	11	35	38	27	34	36	5	18	23	25	9	22	82	55	19	52	53	96	124	34	34	30	23	4	62	48	11	30	50	73	33	31	29	29	26	36	54	48	24	16	20	7	15	14	6	14	25	34	4	4	20	8	17	10	10	7	6	13	10	25	20	21	28	7	28	33	21	21	75	52	24	24	46	46	68	59	29	47	16	11	39	28	13	17	7	6	2	9	68	50	22	58	4	36	95	38	46	11	19	21	20	41	31	16	57	28	23	40	10	3	11	12	8	17	33	41	10	40	31	2	46	30	15	8	8	5	10	19	8	5	9	8	8	36	18	21	27	8	28	20	21	24	80	45	19	22	22	52	28	40	13	51	22	32	65	15	6	18	30	2	4	70	43	33	36	48	24	37	27	13	33	33	8	27	24	41	44	26	52	46	41	36	18	42	42	6	27	16	32	9	16	25	25	20	9	39	7	18	18	10	11	9	27	3	8	7	12	5	4	2.0	18	19	10	22	13	33	23	37	11	13	42	35	24	69	14	49	4	20	48	5	7	20	31	1.0	5	26	14	22	22	61	13	33	26	41	3	15	7	5	40	50	5	43	41	29	48	18	25	16	25	31	23	18	10	47	31	9	13	40	9	15	23	13	13	27	16	9	21	19	36	8	7	9	4	8	11	16	9	26	31	46	27	20	41	12	25	11	60	36	24	41	31	13	14	44	11	27	58	29	30	41	55	16	42	16	25	22	28	14	39	25	27	42	29	59	14	10	6	7	11	13	20	3	11	17	7	10	13	3	13	25	1.0	6	4	3	1.0	5	6	3	3	4	3	9	5	5	6	6	13	1	9	12	19	3	4	15	7	10	1.0	13	6	15	31	14	5	11	33	4	10	8	5	14	21	7	18	5	10	8	10	7	9	6	15	0.0	7	1	0.0	1.0	0.0	0.0	1.0	1	0.0	3	0.0	0.0	0.0	1.0	0.0	1	10	7	2.0	2	8	1.0	4	2	6	13	15	12	11	7	15	27	5	10	15	15	6	8	14	10	14	4	4	8	5	7	6	14	21	5	11	14	21	18	18	30	9	11	23	19	2	4	6	18	18	14	21	6	5	8	4	4	24	13	15	20	5	6	7	5	30	14	8	14	13	6	2	8	2	9	14	16	48	5	15	3	4	15	5	3	3	12	1.0	1.0	9	1.0	8	17	3	31	6	6	2	3	5	6	10	21	6	9	18	9	19	14	13	0.0	7	23	21	9	4	15	32	17	16	22	5	13	6	8	22	12	3	5	11	14	10	3	21	11	8	10	8	11	7	7	1.0	9	16	1	16	6	1.0	7	3	6	6	11	8	9	18	17	16	23	18	34	11	7	2	6	42	46	8	17	20	32	54	34	67	48	24	40	40	44	33	18	5	20	69	22	45	79	12	23	11	5	22	8	2	6	7	9	35	17	33	36	53	45	43	28	47	59	35	32	36	23	36	30	53	17	35	95	13	16	32	82	3	3	24	27	44	86	29	59	47	46	12	16	27	10	61	96	18	44	79	50	107	14	13	16	54	56	38	89	58	22	29	95	99	31	27	30	10	31	27	24	24	25	22	27	31	41	14	64	61	47	38	21	14	5	18	23	13	10	10	24	10	5	13	8	26	37	13	15	12	9	19	22	22	25	4	7	13	16	26	44	34	36	31	37	3	7	8	7	14	1.0	18	12	17	8	5	11	7	11	25	4	5	4	1	7	8	1	3	1	4	8	6	20	18	7	8	8	8	42	69	21	22	51	20	56	28	66	1	27	28	6	12	60	1	17	21	19	21	69	7	34	12	39	5	31	14	11	16	49	9	90	13	20	1.0	7	6	18	10	20	10	7	29	12	13	31	4	21	1	3	6	7	5	3.0	6	7	6	5	4	5	9	16	6	25	39	33	11	64	7	25	12	56	28	38	26	10	19	52	6	35	33	20	22	52	5	36	20	35	20	26	28	22	16	51	12	53	46	63	25	43	19	30	23	44	15	22	44	21	16	50	8	15	33	32	36	42	4	26	25	15	19	21	59	36	17	36	25	40	44	31	10	36	27	44	17	34	5	24	8	2.0	20	26	4	21	30	32	42	19	30	24	33	1	15	13	12	46	49	11	31	49	59	22	19	45	40	30	35	25	27	46	29	44	53	16	25	18	9	30	24	15	23	32	32	25	19	19	14	49	40	23	22	15	12	34	4	10	12	33	22	19	19	10	13	20	7	12	13	11	13	37	12	37	14	22	18	14	19	26	6	23	25	35	24	21	13	7	10	17	24	8	3	22	12	5	14	4	8	15	14	21	26	9	12	7	9	8	8	31	14	11	15	17	42	27	15	38	38	34	15	51	5	7	6	6	25	2	5	21	17	25	29	18	32	19	24	3	4	5	5	21	40	8	27	34	16	30	14	24	33	31	24	38	47	21	23	59	18	22	28	9	50	15	10	29	33	21	28	18	11	15	21	18	12	8	5	11	1	3	8	10	16	12	5	3	8	2.0	7	20	21	16	19	23	23	10	5	10	29	10	2	10	15	32	24	19	10	16	24	16	13	7	5	6	3	5	14	1	6	13	0.0	13	7	4	6	7	15	11	26	25	18	18	16	26	25	12	18	18	36	8	12	11	6	2.0	2	21	19	1.0	1.0	25	15	22	28	18	19	29	5	12	2	2	19	35	6	11	15	2	1.0	6	3	7	11	14	2	12	4	17	16	6	6	4	4	1	4	2	7	11	5	11	0.0	10	7	5	16	8	6	8	5	8	5	19	6	11	5	4	13	10	6	4	7	7	10	9	8	15	10	17	15	8	16	21	33	46	29	44	13	35	15	48	8	8	26	15	14	45	4	19	7	23	22	4	11	1	7	8	39	28	16	24	22	33	44	14	45	27	48	11	40	9	26	25	11	11	41	3	20	29	22	63	9	42	25	4	8	19	19	29	45	9	57	42	15	43	17	20	22	13	29	29	19	23	54	5	33	20	52	20	13	24	20	24	16	20	24	29	24	16	25	24	14	38	4	11	5	14	19	13	5	11	31	21	16	19	52	1	36	9	11	31	41	38	17	39	28	54	62	36	52	33	37	11	39	23	43	21	28	52	8	28	15	15	32	12	21	9	22	28	41	31	23	31	19	30	23	10	22	18	24	9	28	27	19	4	41	51	10	18	25	31	53	25	31	17	15	21	12	4	31	39	8	61	53	26	33	29	27	34	66	38	64	19	44	71	12	60	17	48	44	20	38	35	29	31	22	13	24	28	27	23	14	21	9	14	6	36	36	27	20	24	59	8	25	27	12	7	28	35	11	33	28	37	22	37	20	22	37	41	28	7	9	43	31	26	50	18	20	36	17	75	65	115	68	30	78	53	33	26	55	31	20	35	11	21	11	13	32	53	27	10	10	9	1.0	9	9	6	20	21	35	27	43	40	19	9	3	2	0.0	40	9	57	23	21	25	25	28	39	38	33	93	30	40	70	19	80	25	10	5	33	43	37	23	37	24	28	49	4	8	7	12	2	8	9	8	7	6	13	8	44	46	59	33	30	17	8	15	49	30	15	37	56	49	35	26	49	48	32	38	12	44	17	35	38	7	23	10	32	18	10	11	63	26	39	33	48	42	54	41	21	53	67	80	27	49	50	35	11	35	81	8	63	40	49	67	38	40	28	33	35	15	59	32	49	40	18	11	19	18	35	74	38	31	23	75	13	44	6	35	13	7	28	64	40	48	10	65	42	67	49	20	47	14	35	8	28	28	31	4	35	8	55	33	36	39	26	14	47	39	38	42	59	40	13	17	17	17	6	16	8	15	11	14	14	16	8	2.0	3	0.0	9	7	26	21	10	12	22	36	7	27	13	24	13	5	13	7	5	3	2	12	13	10	29	10	11	7	11	9	11	15	3	92	52	22	59	13	37	56	46	57	26	35	18	92	36	112	41	23	47	24	39	25	13	19	19	14	28	10	25	1.0	15	57	42	45	26	37	18	20	3	19	36	2	7	41	47	62	30	47	27	44	37	21	39	19	17	20	19	19	8	12	4	68	22	19	41	12	15	16	15	17	5	18	7	23	12	2	8	7	5	9	5	3	1	6	1	23	18	18	14	10	12	8	7	6	4	12	5	24	15	12	5	7	9	17	6	13	5.0	17	3	5	4	6	2	5	1.0	9	11	8	6	14	33	38	6	28	10	8	24	21	12	13	12	4	34	24	25	25	17	15	23	23	19	10	12	75	69	42	39	18	41	19	8	46	9	21	10	61	37	56	28	18	23	17	18	35	35	31	22	19	12	13	35	16	9	14	10	2	11	3	21	15	22	23	15	15	3	5	4	40	7	84	48	44	32	23	65	51	29	6	42	26	55	22	91	20	54	50	42	39	44	52	18	21	13	20	12	19	8	21	9	8	3.0	66	33	29	38	23	24	18	53	7	34	23	26	16	10	30	10	11	4	4	10	5	10	6	5	4	7	18	6	22	16	17	48	28	2	12	23	8	20	11	2	18	1.0	43	22	36	15	30	7	15	3	27	5	17	7	4	2.0	6	9	17	6	14	15	8	6	2.0	9	2.0	3	9	6	6	9	11	48	20	10	11	16	8	9	9	6	9	3	28	19	10	8	5	14	19	11	16	16	57	45	20	28	15	18	12	13	14	10	4	26	12	9	3	13	11	12	27	15	23	28	34	19	38	51	27	3	7	3	6	1.0	15	14	20	10	21	0.0	7	2	32	4	70	34	17	26	37	20	14	42	25	6	30	11	35	14	22	16	19	17	22	28	35	40	16	6	9	18	11	18	17	7	52	15	37	9	18	21	42	36	26	28	40	49	28	28	15	18	11	29	28	10	7	6	19	5	9	18	20	35	26	9	17	14	7	20	5	15	11	16	22	1.0	11	19	34	17	20	8	8	7	24	7	22	14	8	22	20	13	5	23	27	3	4	1.0	8	5	12	13	11	12	9	10	6	7	5	1.0	27	14	20	37	8	18	12	20	17	6	24	23	41	22	26	27	31	8	13	14	10	34	17	9	35	27	58	42	25	18	40	16	25	3	3	10	22	15	4	4	4	10	9	10	12	11	7	3	20	3	38	19	14	22	55	17	17	56	15	12	16	29	14	22	25	26	21	35	3	6	5	5	7	7	6	6	7	42	21	45	10	6	25	8	21	46	39	28	47	14	14	8	39	23	8	18	21	5	12	39	28	57	19	21	28	8	24	11	13	15	11	29	6	20	27	25	31	11	13	61	7	29	27	9	10	22	38	12	60	10	22	14	11	17	20	51	62	36	10	12	4	5	5	8	9	15	4	15	15	20	4	22	31	28	15	22	25	22	7	18	12	27	17	10	12	12	4	5	10	26	17	12	34	43	16	25	18	6	13	10	5	18	15	13	10	8	19	28	7	46	8	22	35	22	54	13	13	14	38	14	17	21	20	8	17	23	13	5	8	20	35	34	10	35	27	4	13	12	53	35	31	27	23	14	8	18	37	10	4	35	33	7	12	11	24	6	9	28	6	10	3	18	13	12	4	38	24	12	18	6	12	12	7	10	4	8	3	26	37	15	4	8	9	1.0	7	12	7	8	23	12	2	1.0	28	27	17	2	13	20	17	6	12	14	9	12	13	5	4	9	21	3	3	20	34	9	7	5	25	5	24	13	23	5	20	8	16	0.0	29	36	33	30	1	5	22	11	11	5	20	25	51	18	2	23	31	11	14	21	20	15	9	2	18	11	5	2	20	14	23	4	18	6	13	12	18	3.0	3	8	5	2	12	10	3	15	3	7	12	3	7	7	7	11	24	21	11	4	7	11	4	1.0	1.0	1	6	9	5	3	1	3	9	7	6	2	5	4	0.0	1	7	15	10	11	8	1.0	10	2	6	5	4	1	3	9	1	4	2	1.0	3	5	7	31	14	13	3	8	13	7	30	18	8	3	7	12	16	17	5	12	11	3	21	19	5	6	9	7	14	9	3	14	13	5	36	17	3	16	11	15	28	38	29	44	56	34	25	23	11	30	37	29	17	7	4	26	37	44	19	41	19	17	13	23	31	17	21	65	65	51	61	29	9	22	24	21	12	11	64	35	38	21	28	9	21	12	8	5	2	19	40	12	42	76	21	11	38	8	13	15	9	5	4	10	28	27	3	2	12	8	5	29	63	29	21	71	15	21	5	2	16	3	15	34	53	8	8	30	22	22	42	34	28	30	19	44	40	26	19	14	58	49	38	47	62	19	29	18	10	7	51	29	18	15	35	39	32	15	10	30	27	25	17	43	35	5	7	12	25	7	11	13	1	4	4	8	18	12	5	10	39	16	44	50	63	60	15	8	2	5	60	67	19	15	26	54	60	28	52	20	66	35	30	20	17	4	46	19	36	41	9	17	23	8	33	17	10	4	18	47	12	40	23	75	39	29	49	23	26	24	43	63	19	19	26	17	15	48	52	3	31	16	37	82	45	59	13	10	38	21	76	18	54	32	17	10	12	45	78	24	13	25	96	26	21	12	29	15	30	31	16	36	60	45	14	4	8	14	8	18	3	6	31	7	20	15	23	7	17	37	48	18	21	15	8	17	12	21	15	7	11	10	8	6	31	21	26	21	27	4	11	15	21	21	3	23	34	7	24	31	9	9	18	21	1.0	2.0	0.0	0.0	0.0	1.0	0.0	0.0	0.0	1.0	0.0	0.0	1.0	2.0	0.0	0.0	1.0	2.0	0.0	1.0	1.0	0.0	0.0	0.0	1.0	0.0	1.0	0.0	0.0	0.0	0.0	1.0	1.0	0.0	1.0	0.0	0.0	0.0	1.0	0.0	2.0	0.0	0.0	1.0	0.0	0.0	0.0	1.0	0.0	0.0	0.0	0.0	0.0	0.0	0.0	0.0	0.0	0.0	1.0	0.0	0.0	0.0	0.0	0.0	0.0	0.0	0.0	0.0	0.0	0.0	0.0	2.0	0.0	0.0	0.0	0.0	0.0	0.0	0.0	0.0	0.0	0.0	0.0	0.0	0.0	0.0	0.0	2.0	2.0	2.0	1.0	1.0	0.0	0.0	0.0	0.0	0.0	0.0	0.0	0.0	0.0	0.0	0.0	0.0	0.0	0.0	0.0	0.0	0.0	0.0	0.0	0.0	0.0
GCA_014463805.1_PDT000827836.1_genomic	11	33	38	33	30	37	45	45	39	55	30	30	22	32	40	30	33	14	34	20	47	24	55	28	27	81	34	42	16	30	52	21	32	14	29	23	43	43	52	16	12	31	11	21	18	12	28	14	25	23	11	24	54	35	39	23	34	47	49	20	24	12	33	26	29	32	10	19	14	28	23	11	35	63	30	37	16	24	22	13	32	40	50	37	22	6	32	17	35	54	50	49	6	13	39	24	17	26	6	25	33	70	59	64	23	46	18	37	18	30	29	35	5	15	12	31	26	19	16	41	54	86	33	13	24	15	16	28	24	64	23	26	19	34	10	36	28	18	23	24	35	28	17	25	35	58	25	47	34	46	34	56	56	73	40	15	14	39	18	7	7	5	15	41	27	44	16	15	14	8	10	27	36	33	23	15	25	14	21	23	9	25	12	24	26	39	12	16	19	31	18	19	6	20	9	25	25	19	8	15	2	8	7	27	8	25	33	41	46	38	31	18	36	18	34	47	26	29	9	21	16	28	19	23	9	14	35	36	29	26	24	36	22	36	4	20	11	22	19	24	9	22	25	20	33	22	24	27	20	16	14	40	24	47	50	29	28	27	27	39	23	14	20	12	3	15	19	26	20	10	10	9	14	68	13	39	22	15	31	20	17	7	5	12	14	25	26	15	23	61	23	70	25	23	36	23	36	25	8	20	31	10	12	11	21	33	18	38	18	23	21	22	15	17	17	20	25	19	7	25	31	49	39	31	63	61	42	34	20	36	24	31	12	9	32	10	11	9	4	9	18	29	29	20	8	4	20	17	19	25	11	28	42	42	37	41	31	41	36	39	33	30	19	47	5	6	2	10	3	12	7	48	57	50	28	6	29	15	30	26	35	21	20	29	51	12	17	9	5	9	43	35	34	19	23	27	36	30	92	32	65	48	36	72	42	50	30	30	62	52	27	16	3	20	56	19	60	32	16	25	5	25	38	29	46	25	19	18	18	37	21	31	28	25	38	28	19	22	34	43	4	7	3	0.0	11	15	19	7	1	0.0	2	12	7	6	20	13	21	20	20	10	17	12	10	19	8	11	5	6	15	22	36	36	7	40	37	32	59	48	62	107	48	60	11	22	15	14	16	5	11	28	43	25	31	9	19	8	5	17	22	29	36	21	23	33	29	18	31	27	50	53	41	37	14	18	11	24	19	7	12	16	10	6	16	20	35	24	26	17	4	6	13	11	27	18	15	39	20	7	25	26	9	18	12	11	19	9	15	22	14	5	21	20	22	25	24	26	30	17	17	18	12	16	30	18	10	20	17	15	18	26	41	42	37	28	10	17	12	25	25	27	54	39	22	12	24	24	30	42	29	30	12	8	30	20	48	22	14	43	40	53	53	20	37	45	23	52	20	24	19	14	11	1.0	13	12	7	18	11	31	45	43	31	6	21	9	11	18	11	5	7	5	10	6	13	2.0	3	10	7	9	10	7	34	16	10	31	26	6	26	9	41	28	22	30	9	6	23	10	8	6	17	15	5	15	16	5	10	2	6	12	5	4	32	13	6	21	44	7	21	23	32	22	14	18	19	13	17	18	13	7	6	12	21	18	8	8	6	4	11	6	8	12	20	8	18	18	15	10	5	10	6	21	18	17	14	2	6	10	22	25	7	31	20	22	18	24	18	26	17	38	5	10	9	22	15	7	7	20	14	20	23	30	36	12	22	11	15	21	28	28	21	15	12	19	28	7	11	12	6	9	19	28	23	21	11	7	16	13	32	22	52	16	24	32	23	30	5	9	18	4	10	5	4	12	15	25	8	2	2	5	2	5	12	9	6	4	9	9	31	33	41	21	14	19	11	14	12	32	27	32	45	8	24	16	56	32	24	24	72	45	31	7	35	22	18	7	34	40	24	15	17	22	14	10	39	27	25	2.0	9	23	21	22	16	15	27	50	31	40	14	32	10	30	8	29	18	2	9	6	21	7	19	18	18	25	32	10	10	33	14	23	17	17	8	19	36	21	13	7	13	10	9	11	18	22	12	15	30	19	41	27	51	17	25	42	38	24	7	15	37	27	14	12	21	45	24	66	34	11	21	5	13	21	25	39	6	10	4	14	25	7	23	16	10	19	23	7	10	22	31	13	22	12	16	16	22	15	14	1	11	7	6	14	7	19	22	18	9	16	13	21	14	16	35	11	18	11	23	14	13	11	17	25	36	25	19	2	28	12	10	4	14	11	15	16	7	21	47	32	27	25	17	30	13	20	17	27	21	45	22	15	41	31	35	27	26	27	28	25	26	14	9	15	24	13	20	28	21	15	23	19	17	39	25	22	7	8	30	13	3	8	10	13	17	11	12	5	6	6	12	2	2	6	13	16	3	20	23	21	22	12	12	22	20	10	13	6	14	10	16	6	7	2	15	6	6	7	12	6	6	7	12	7	23	33	40	50	8	11	14	7	19	37	26	22	3	10	27	9	12	4	11	9	20	18	24	13	19	4	11	3	6	1.0	6	6	0.0	7	10	5	8	8	12	14	16	9	6	18	2	24	19	23	11	14	17	25	9	15	11	9	7	20	18	15	39	37	43	28	30	14	24	16	37	51	34	39	12	15	22	10	10	4	28	26	17	24	14	7	21	11	10	20	17	21	14	17	7	14	10	9	11	11	14	17	15	12	25	9	8	10	5	4	9	6	9	11	5	13	2.0	4	4	15	5	32	35	33	30	21	8	20	13	20	46	25	19	8	12	18	11	18	2	21	11	15	17	17	12	17	13	18	5	6	2	18	13	6	16	15	12	21	18	19	22	13	9	17	11	30	34	39	16	25	28	30	16	7	8	5	6	36	33	24	26	16	18	25	69	14	63	18	42	46	27	18	13	8	29	58	46	28	51	83	37	92	27	34	27	23	55	31	15	31	22	22	5	18	61	19	55	31	30	32	16	26	26	28	8	20	4	15	17	11	16	16	18	42	32	16	11	22	10	8	7	14	8	5	7	1	6	8	16	4	1	2	13	22	8	19	38	28	26	20	27	31	13	23	17	19	16	2	4	4	8	2	9	6	18	25	29	3	15	10	33	19	37	14	24	30	24	21	17	19	16	13	44	30	27	35	28	40	46	63	38	61	27	39	46	19	47	25	15	66	52	22	25	28	62	14	42	29	22	33	14	58	39	50	33	23	24	24	34	16	40	28	28	29	26	42	36	45	7	7	2.0	2	4	15	8	2	2.0	6	2	2	7	8	5	6	6	4	6	2	11	17	10	3	8	8	11	34	34	13	42	37	46	48	39	26	57	30	16	14	20	11	5	3	9	29	35	41	23	14	19	6	33	26	39	20	20	18	25	24	14	22	28	32	30	17	16	14	18	19	23	13	13	16	49	13	36	15	39	52	31	28	2	13	10	23	6	2.0	16	21	8	16	7	6	5	3	7	10	8	40	31	21	33	32	27	29	37	35	38	22	15	16	14	23	23	13	25	22	31	38	22	39	67	32	36	17	32	21	50	48	86	59	38	17	33	23	36	76	40	44	13	7	50	38	18	13	29	44	54	42	64	15	48	22	31	27	46	14	24	2.0	24	45	20	29	27	70	54	84	11	43	21	24	21	35	21	13	12	12	7	6	7	3	7	24	16	21	54	34	44	36	20	13	10	21	50	37	51	11	16	33	20	5	9	17	27	18	33	18	8	3	5	22	23	12	38	24	24	34	44	8	30	19	49	27	28	26	19	35	28	26	14	19	13	28	19	21	14	15	6	9	0.0	13	5	24	25	20	24	17	12	19	9	19	31	11	4	10	32	23	14	6	19	24	22	25	18	22	25	8	4	2	6	27	17	11	22	29	26	34	31	42	43	25	23	26	21	11	10	12	8	3	10	18	7	3	4	2	1.0	4	11	12	12	3	6	18	11	21	8	10	19	16	6	3	7	1	1.0	3	0.0	2	2	3	5	11	9	8	11	8	11	5	4	9	11	11	21	6	23	6	15	9	14	3.0	19	20	6	5	26	6	4	15	24	7	6	6	8	3	3	17	20	3.0	4	18	4	8	3	11	9	21	15	7	2	9	2	6	12	9	2	4	5	2	9	4	8	10	19	19	5	29	8	38	26	24	18	15	30	29	30	3	10	8	19	22	34	23	25	14	26	30	13	39	15	16	62	38	5	16	59	66	19	23	30	52	25	98	51	12	36	22	26	33	44	12	7	8	10	14	14	17	11	10	16	18	8	21	18	3	12	5	8	8	14	23	11	1	10	3	2	14	6	33	27	29	43	24	19	45	25	22	45	15	5	10	24	8	6	3	3	12	12	13	17	2	8	3	5	3	4	16	22	8	23	23	15	28	29	20	31	14	9	13	20	40	30	9	41	16	16	30	31	28	36	18	16	39	20	18	24	28	21	29	8	28	15	21	36	28	4	11	44	45	25	30	29	30	26	36	31	10	28	20	11	14	20	17	27	6	22	22	14	15	13	10	18	20	16	12	8	19	7	8	10	6	9	7	10	15	20	13	3	16	16	17	14	28	10	11	3	18	6	16	14	20	3	6	28	21	27	12	26	20	27	31	22	9	26	14	14	8	13	7	3	1	6	8	8	5	5	13	14	14	5	7	5	25	21	17	18	10	6	11	8	6	27	8	10	43	24	21	17	32	10	15	1	9	4	17	22	11	4	33	16	2	3	6	7	9	18	10	11	2	10	7	14	14	13	4	10	7	4	13	9	5	14	5	16	11	27	27	14	22	13	13	19	14	11	20	4	5	17	9	26	8	21	18	31	16	27	20	25	47	21	2	14	22	32	21	11	27	26	23	27	25	16	35	10	9	15	13	16	12	7	16	17	9	14	14	25	12	20	24	7	45	37	24	28	42	36	39	29	23	23	23	24	28	23	35	14	15	15	42	6	32	16	19	42	29	9	8	31	44	30	13	41	66	25	73	45	42	52	24	21	15	24	22	13	6	22	36	17	23	20	11	21	16	16	26	18	19	3	28	22	15	22	18	53	69	54	18	33	20	6	8	22	10	19	4	8	16	17	22	28	3	3.0	30	27	22	14	28	27	30	25	31	20	4	30	19	16	23	3	6	7	6	4	11	40	39	30	11	20	11	41	30	45	29	29	25	24	16	16	18	10	35	42	55	35	29	53	43	78	31	60	44	40	70	52	13	8	43	43	20	20	37	48	19	71	19	27	9	47	21	49	42	40	15	25	54	17	39	40	31	24	33	32	45	13	12	5	8	5	12	12	7	2	6	19	7	18	18	10	14	18	4	14	11	20	15	16	2	7	13	24	24	5	41	40	26	47	51	66	23	17	16	22	16	14	7	10	29	28	27	12	17	2	26	27	17	20	8	10	20	25	13	27	16	27	21	20	12	6	8	6	3	7	13	8	5	3	2	14	10	11	3	4.0	11	15	6	7	8	4	2	7	3	3	3	13	5	5	19	13	5	15	29	10	17	17	19	14	10	7	6	28	28	9	27	13	18	19	15	15	15	17	9	19	15	23	16	43	21	12	2	11	4	20	27	12	5	4	16	33	26	16	52	29	5	38	15	34	13	19	11	22	16	11	1	16	7	3	6	26	23	29	7	19	10	19	4	14	11	4	2	10	5	5	4	5	6	12	14	23	5	12	15	14	10	26	15	19	4	2	22	5	4	3	14	6	8	16	3	6	10	2.0	1.0	20	5	3	15	8	3.0	5	20	8	6	11	6	15	40	19	24	21	15	5	18	11	5	13	7	7	18	10	20	20	38	20	5	1.0	11	14	22	16	2	3	35	31	17	9	27	20	11	22	13	25	9	9	8	19	17	21	11	16	14	13	13	37	29	14	13	20	21	25	27	15	12	13	14	20	16	4	11	4	8	16	20	10	9	16	10	17	5	29	11	31	25	5	4	15	10	3	6	7	9	6	22	2	7	4	3	7	10	4	5	3	6	11	6	18	12	9	16	9	8	16	14	9	2	10	8	16	12	15	17	24	23	3	18	7	3	8	16	12	4	1	8	4	6	15	3	5	10	15	10	7	26	19	20	11	8	20	8	8	9	10	3	1	5	6	3	7	11	17	20	4	13	7	19	16	18	9	3	18	20	8	20	5	15	14	32	16	7	21	16	14	7	35	10	31	20	8	6	32	15	12	5	17	19	8	38	3	14	6	12	16	29	5	8	5	6	10	7	10	10	13	11	9	14	4	16	26	9	12	6	20	19	6	8	7	3	15	6	25	35	28	26	25	10	34	18	29	24	6	16	33	25	10	12	30	21	22	33	6	23	10	16	14	14	16	23	5	28	20	17	26	33	39	23	22	23	29	20	36	9	27	28	19	25	31	34	22	19	29	11	15	11	9	22	31	18	31	35	38	31	8	6	10	14	5	9	8	19	17	14	6	10	5	7	7	6	15	11	6	15	34	21	33	7	20	25	3	11	6	10	13	4	1	5	12	5	15	32	16	6	14	7	26	19	22	11	24	7	20	33	42	36	5	5	20	13	14	5	17	25	24	32	14	25	12	7	8	15	7	2	3	15	13	8	18	15	16	7	15	3	9	13	15	1	9	7	5	8	7	9	13	1	11	16	8	9	10	26	12	18	24	22	19	7	5	15	4	2.0	2	3.0	7	10	8	6	3	2	7	1	4	3	3	14	4	12	13	8	7	4	6	5	12	5	5	2	7	7	3	6	11	4	3	5	5	24	28	19	18	34	16	32	45	51	23	8	6	17	18	19	7	10	24	8	19	14	25	13	2	6	9	12	8	3	30	25	19	28	37	22	16	18	9	35	43	46	25	43	50	52	19	17	18	41	23	25	10	18	14	21	81	33	72	19	60	23	16	12	26	20	26	12	31	77	46	76	37	47	25	24	18	24	10	13	5	64	19	56	31	36	20	12	24	19	9	15	1.0	4	34	29	29	44	83	28	11	31	16	12	12	22	14	28	3	11	23	23	30	9	3	17	13	5	4	12	45	38	45	33	35	22	17	19	30	3	4	0.0	13	2	18	41	45	36	6	8	4	38	28	36	10	52	30	39	20	35	11	33	24	24	23	25	23	27	84	51	75	35	57	48	30	25	74	14	13	5	53	22	49	22	15	5	41	24	38	25	14	16	46	29	34	27	28	34	39	24	43	5	6	1	3	7	23	13	1.0	9	11	7	28	23	7	16	25	11	8	20	20	19	8	11	37	18	28	4	39	36	37	41	65	15	13	14	13	9	12	2.0	48	43	23	9	15	5	21	32	28	44	34	31	28	27	20	33	34	36	24	16	13	19	16	14	15	26	52	21	55	31	38	19	11	4.0	14	10	2	6	15	15	28	7	9	6	11	10	14	13	9	9	36	22	35	36	43	37	17	12	19	24	14	10	11	19	20	23	34	44	47	14	24	10	31	24	41	25	27	10	21	40	56	35	3	4	23	15	17	8	43	36	38	29	29	26	35	14	21	8	4	1.0	21	9	14	51	46	59	11	19	11	29	26	34	17	16	14	21	14	22	3	24	19	19	52	27	34	14	24	21	60	50	53	25	11	46	14	6	3	19	13	42	9	20	3.0	22	14	12	23	13	11	55	8	41	43	36	39	19	23	32	7	7	7	16	4	13	17	7	9	2.0	8	10	11	8	13	19	9	6	20	27	26	14	4	8	30	17	15	3	15	13	16	16	19	7	9	2	8	10	11	5	30	20	19	34	31	18	20	17	23	18	16	32	12	13	19	44	12	22	10	14	18	28	16	11	11	26	17	49	15	39	20	6	16	30	3.0	4	3	7	12	18	4	6	3	6	7	9	5	2	19	18	39	14	21	24	18	21	32	19	22	6	14	7	34	16	18	46	45	10	20	12	6	12	19	12	6	26	12	19	40	4	8	23	16	13	3	18	40	49	5	20	11	15	16	17	1.0	2	10	7	20	23	44	56	6	27	11	28	22	46	9	12	32	19	39	9	22	17	43	11	16	41	59	24	69	23	37	39	8	21	45	2	5	1	23	26	75	7	16	8	19	28	31	9	5	12	13	10	33	9	24	30	17	19	25	18	19	9	14	21	31	3	8	4	7	38	20	28	34	41	31	24	36	31	46	22	11	15	41	23	7	5	19	34	26	2	22	8	4	14	12	11	26	7	41	31	37	29	42	22	23	32	36	29	34	48	17	47	50	22	38	14	30	48	35	27	24	55	33	19	48	18	56	28	4	28	68	39	17	24	32	49	51	7	34	9	19	22	21	17	17	7	23	27	21	11	27	16	13	24	19	56	41	10	14	45	23	22	52	29	16	38	25	21	43	63	16	15	20	17	47	35	3	10	69	35	17	10	30	73	44	10	49	20	20	36	33	4	10	16	4	13	24	45	63	15	47	7	26	16	19	5	10	15	10	9	5	4	12	9	7	6	32	19	19	17	10	26	8	1	9	24	13	7	5	12	11	13	9	5	3	7	18	11	5	8	4	6	2	5	7	11	9	5	14	29	21	17	13	40	42	9	23	4	8	47	25	27	47	54	30	23	26	11	39	24	1.0	15	31	20	33	11	13	35	43	19	63	15	10	17	17	17	22	8	10	15	14	13	34	13	11	24	27	28	19	19	20	22	8	13	11	13	27	19	10	7	11	28	15	29	11	14	12	5	9	17	18	12	10	34	13	23	7	14	6	12	13	10	4	10	5	40	13	24	11	15	8	14	17	30	34	8	27	59	43	57	100	43	24	71	32	13	23	31	13	1.0	14	8	28	23	0.0	8	29	29	34	25	43	66	44	46	47	19	20	31	29	7	9	2.0	7	6	12	30	44	37	8	34	14	20	10	18	29	25	9	9	4	24	34	24	15	20	53	58	32	55	19	34	31	15	37	48	26	12	9	29	17	52	12	25	2	20	26	23	14	7	17	18	22	2	6	5	22	26	14	16	8	20	14	2.0	4	13	9	12	7	13	7	3	8	8	10	7	2	5	14	32	22	8	20	26	37	26	40	12	10	15	3	18	4	54	43	31	2.0	15	6	21	31	37	38	48	32	42	48	46	30	18	42	31	38	15	15	21	44	24	44	42	55	39	10	14	23	29	9	18	35	12	21	12	15	4	15	11	39	27	21	25	44	65	36	41	34	16	22	67	81	52	48	57	64	62	111	77	45	64	33	29	37	107	14	22	41	30	39	25	4	15	52	49	48	20	74	111	100	59	88	28	68	69	14	13	3	38	30	29	33	66	53	30	57	34	42	63	19	11	27	16	14	4	36	49	42	36	36	43	55	19	41	62	62	48	28	13	25	9	8	34	19	55	14	28	7	24	9	51	31	22	35	10	36	37	32	36	38	37	42	28	13	22	29	44	10	25	5	6	18	21	20	13	39	17	5	13	10	33	16	5	11	28	16	25	23	33	36	13	37	12	7	15	26	25	12	66	56	60	37	49	25	40	54	25	23	24	12	27	28	6	6	8	15	27	14	5	9	24	15	18	29	10	20	24	3	12	12	9	6	5	20	21	3	13	5	4	8	9	10	8	16	25	33	16	22	19	6	19	54	48	22	20	80	40	28	88	42	14	68	41	3	31	58	9	19	24	7	44	31	1	10	35	49	18	34	76	51	13	46	24	21	35	8	14	27	19	17	25	46	43	7	46	17	22	22	12	38	26	6	18	7	14	31	11	20	32	32	18	32	13	30	24	7	17	26	13	7	17	15	32	5	18	10	14	26	7	8	6	13	10	16	10	8	11	16	18	24	26	15	14	33	29	4	14	2	3	28	13	14	31	12	22	27	10	31	19	3	14	39	18	33	19	47	36	5	46	11	7	12	17	20	4	31	22	29	9	28	13	17	58	19	19	10	20	13	26	21	39	12	9	13	27	22	26	36	15	27	29	40	23	4	14	5	8	2	9	5	6	3	6	2	2	3	30	25	10	41	18	17	21	29	23	11	8	27	26	5	11	35	11	20	35	12	6	26	24	42	77	18	5	12	27	52	28	4	11	20	23	9	25	47	29	23	40	18	16	24	11	15	1.0	11	6	4	19	32	25	6	45	44	64	33	23	70	61	28	34	13	37	60	68	68	110	64	38	32	64	146	81	9	62	36	21	14	31	34	65	17	36	14	49	32	56	31	20	28	13	23	30	38	20	108	37	23	4	13	30	20	9	17	3	11	29	37	49	59	20	18	25	43	61	28	7	34	16	21	12	24	35	30	14	9	7	9	21	26	30	8	21	17	19	35	47	18	35	11	9	9	15	18	33	3	4	2.0	6	17	14	7	23	21	4	13	7	18	23	4	6	21	21	15	40	24	60	17	34	13	16	10	20	15	6	27	13	17	10	13	9	4	9	18	2	8	10	10	7	30	10	11	13	3	6	12	4.0	1.0	1	9	4	1	5	4	3	8	9	10	16	18	6	7	6	2	5	0.0	1	2	4	19	18	3	9	19	17	7	12	11	15	3	1.0	5	6	21	30	9	44	22	14	33	22	38	10.0	14	10	49	25	14	36	10	38	11	12	25	12	12	20	9	25	10	16	17	16	14	19	4	6	2	3	5	6	0.0	1.0	2	6	3	2.0	2	3	1.0	8	9	3	3	26	23	18	29	24	26	20	40	8	12	6.0	6	1.0	10	18	13	8	11	13	14	32	31	37	20	7	24	20	29	20	7	13	25	12	21	22	11	25	19	36	19	12	12	23	5	6	14	7	21	11	14	4	7	36	24	10	37	20	21	31	26	18	18	41	39	19	21	24	32	36	54	48	25	43	41	36	113	33	15	30	44	85	46	7	12	39	27	21	40	48	52	13	22	28	31	23	25	1.0	16	13	16	53	73	16	60	45	53	65	25	16	33	18	27	8	33	27	39	45	54	13	8	11	39	32	14	15	35	13	10	29	21	44	12	22	21	21	53	34	31	35	13	21	59	49	29	33	38	23	17	17	28	13	11	18	9	5	23	18	29	45	21	7	22	22	34	5	7	30	20	17	23	20	31	20	37	9	6	34	36	13	29	22	23	38	38	18	44	8	4	8	10	2	7	1	2	2	1	5	10	3	3	8	5	15	7	9	4	2	1.0	2.0	0.0	3	3.0	2	6	2	10	13	5	1.0	4	8	14	4	1.0	10	10	4	3	4	7	1.0	4	11	3	9	4	7	2.0	2	18	14	0.0	5	21	13	2.0	15	2	6	3	4	0.0	7	6	8	12	2	25	27	39	25	11	47	65	12	30	19	45	59	36	35	44	17	43	22	65	9	34	36	17	15	42	34	72	22	30	22	32	10	18	8	8	10	20	6	23	11	48	8	13	6	4	11	10	5	4	1	15	29	27	17	33	13	29	14	37	11	11	15	4	8	10	12	18	1	9	2	4	27	31	13	26	8	19	23	29	15	16	46	32	25	27	39	43	30	46	22	46	25	16	37	22	13	21	19	34	5	14	49	26	22	24	34	59	13	21	23	19	13	20	6	27	18	21	17	22	13	20	54	35	6	7	25	9	17	43	9	33	29	29	47	17	4	23	19	36	3	7	36	32	10	32	38	48	18	32	26	10	12	11	12	11	10	14	21	8	32	32	23	18	4	4	12	10	7	17	22	21	15	33	13	2.0	19	12	24	7	4.0	20	7	1	7	8	11	7	3	11	6	13	6	1	12	4	5	16	3	13	58	53	25	17	45	39	17	36	6	72	27	38	49	22	21	34	17	53	4	36	47	36	10	40	36	53	27	55	18	30	20	31	6	20	12	13	36	24	52	50	35	29	29	30	34	17	22	27	36	18	28	28	37	16	46	25	40	13	16	52	38	25	62	50	67	33	60	33	23	25	15	15	46	29	21	20	27	30	52	56	16	37	62	49	78	146	44	76	20	26	74	23	11	12	14	50	4	9	45	33	28	72	107	76	69	8	36	34	14	15	14	9	60	73	9	55	51	47	39	23	32	27	15	30	50	37	33	46	72	78	31	66	31	65	34	39	33	9	11	58	23	21	35	41	29	42	23	24	36	22	44	39	40	57	21	27	12	17	44	30	1.0	1.0	11	32	34	30	32	36	5	19	21	23	9	22	89	53	15	49	48	95	128	32	36	32	22	4	60	48	15	33	51	71	36	33	31	32	22	36	51	48	25	19	22	7	20	15	4	13	24	32	5	4	20	8	14	11	11	8	7	12	10	28	20	20	31	7	27	31	17	22	75	52	28	25	41	41	66	62	29	54	17	11	39	24	13	16	6	5	3	10	64	47	23	60	3	44	88	38	38	9	21	25	18	38	33	15	53	31	23	36	9	5	11	12	8	17	30	41	9	35	32	2	42	36	15	5	8	4	7	18	7	3	7	9	7	33	17	23	25	7	30	15	21	23	77	47	17	23	19	49	28	39	14	50	22	27	64	13	6	19	26	4	5	69	40	31	34	53	22	37	23	13	32	32	9	25	21	40	44	29	56	45	42	42	18	42	40	5	27	17	32	10	14	25	26	19	10	36	7	19	18	9	7	11	29	4	13	9	12	4	3	2.0	19	21	8	22	11	31	22	36	13	16	41	33	24	69	17	46	3	23	48	5	7	22	30	1.0	6	24	11	23	20	61	13	33	27	47	4	13	5	6	34	48	7	46	44	31	50	13	25	15	23	27	22	15	6	52	31	7	13	38	8	18	22	16	17	29	18	11	19	19	32	9	6	9	4	8	11	15	8	29	31	43	27	21	41	13	26	12	58	42	21	46	30	12	16	48	11	26	53	32	29	40	50	17	37	19	23	22	33	12	39	25	28	42	30	59	14	9	9	8	12	12	19	3	10	16	8	7	15	5	15	25	1.0	8	4	2	1.0	5	4	3	4	4	3	8	3	6	6	8	9	1	8	15	19	6	5	13	6	10	2.0	12	5	11	37	14	7	16	32	5	11	11	6	14	19	7	14	6	13	8	7	5	9	7	14	0.0	11	1	1.0	1.0	0.0	2.0	1.0	1	0.0	4	0.0	0.0	0.0	1.0	0.0	1	8	8	1.0	4	8	1.0	4	2	7	16	15	13	10	7	12	28	8	12	15	12	6	6	15	9	14	4	4	8	5	8	7	15	19	4	11	13	18	18	21	27	10	14	26	20	3	4	7	19	20	11	23	6	9	8	2	4	24	14	12	22	5	7	9	4	36	15	8	15	12	7	2	9	2	11	16	18	51	6	17	4	5	14	2	1	3	15	1.0	1.0	9	1.0	12	19	4	30	8	3	3	4	6	7	12	22	7	11	19	7	20	15	15	0.0	5	22	21	10	4	11	38	16	18	21	7	10	8	8	24	12	3	4	11	18	8	6	22	12	8	10	10	14	7	6	1.0	12	12	2	16	6	2.0	7	6	5	5	14	6	10	18	16	21	24	16	35	11	6	2	6	39	46	7	15	19	33	55	36	62	50	24	37	43	43	35	17	4	20	70	20	44	78	13	24	13	6	23	7	3	5	7	7	35	19	31	35	54	46	40	32	45	59	30	29	40	18	33	30	55	17	38	91	14	17	33	79	4	5	24	27	52	85	32	60	41	44	14	18	26	11	62	94	19	39	78	47	108	16	12	16	56	51	36	87	58	24	28	99	96	34	32	29	8	29	24	16	27	25	20	26	32	46	16	70	57	45	42	20	14	5	22	24	14	12	11	22	14	4	12	6	24	39	12	14	13	8	18	22	20	24	6	5	15	17	29	42	34	41	33	43	3	6	9	9	13	1.0	16	11	14	10	6	11	10	8	26	4	6	4	1	6	9	1	3	2	4	5	6	19	18	7	10	7	8	45	67	18	21	47	19	58	28	67	1	27	28	7	13	60	1	18	20	21	21	69	7	33	11	39	5	29	13	13	15	47	8	90	15	20	1.0	6	8	17	6	21	8	7	26	14	14	24	4	20	1	3	6	8	4	2.0	5	6	8	5	3	6	9	16	6	23	38	32	9	65	6	26	11	54	30	35	24	8	17	51	7	33	34	18	24	52	5	33	22	36	20	30	26	23	18	51	12	56	46	58	28	41	23	31	23	42	15	22	41	18	19	48	8	17	30	36	34	36	6	25	25	17	22	18	57	31	17	33	27	40	41	29	9	41	24	43	18	29	5	28	10	4.0	19	24	4	23	32	29	40	20	27	27	33	1	16	12	12	45	48	11	33	49	58	20	19	44	39	31	33	24	29	47	26	46	54	17	20	16	10	30	22	15	22	33	32	24	21	22	12	50	35	23	22	15	14	34	4	10	12	33	21	22	19	10	15	19	6	13	14	12	11	34	13	34	13	19	20	12	19	21	8	25	24	37	26	23	11	7	9	19	21	7	9	29	8	7	13	4	8	14	14	21	26	10	15	7	12	7	7	31	15	13	15	15	41	27	17	35	37	35	18	43	4	9	5	7	22	2	6	26	19	23	28	17	21	20	26	3	5	5	7	22	38	9	27	32	17	34	16	22	38	33	23	35	47	21	24	55	15	24	26	9	52	13	12	28	31	22	26	19	9	13	27	18	11	8	6	12	1	4	12	11	14	11	4	3	11	2.0	7	18	22	15	16	24	29	8	7	12	29	11	2	11	18	32	25	17	13	17	23	15	15	7	4	6	5	5	12	1	6	13	0.0	15	7	4	6	5	16	11	25	24	20	21	16	25	31	11	17	16	36	8	13	9	5	2.0	3	21	19	0.0	1.0	24	14	25	27	14	17	30	6	10	3	7	20	33	5	9	14	2	1.0	5	6	8	12	15	5	10	3	16	17	7	7	4	5	1	4	2	7	13	4	11	1.0	10	8	5	17	9	6	7	6	7	6	19	6	10	5	3	13	8	5	4	7	7	12	9	9	15	11	17	11	7	15	17	31	40	28	42	15	32	12	44	10	7	24	16	14	48	4	19	5	25	23	4	14	2	6	7	37	30	16	23	19	34	47	15	40	26	43	13	44	7	24	21	12	10	46	6	24	28	21	72	10	38	23	3	9	19	15	33	45	11	57	44	20	41	16	23	19	17	31	34	19	23	57	7	30	19	45	21	12	20	16	24	19	20	22	29	23	16	25	23	15	42	5	11	5	14	16	13	6	11	38	23	14	18	55	1	37	11	10	29	39	40	18	38	29	53	64	39	46	30	39	11	38	22	44	22	25	57	5	27	16	16	32	12	21	9	25	28	44	32	24	32	19	32	24	13	26	22	22	8	28	28	17	4	39	50	7	15	26	29	53	26	32	18	13	19	10	7	31	37	12	63	47	29	27	29	23	37	72	33	60	18	39	71	14	60	17	49	44	21	39	31	28	36	21	13	24	29	24	24	14	20	10	15	9	34	30	33	20	25	63	9	26	27	11	8	26	39	9	33	29	29	22	34	19	21	36	46	33	8	8	41	26	27	49	16	24	32	11	78	59	109	64	34	71	50	34	25	56	29	19	36	11	24	15	13	33	50	25	12	11	10	3.0	8	12	6	17	19	33	25	41	36	18	9	2	3	1.0	42	10	59	26	25	23	27	27	36	43	39	100	29	46	66	19	78	29	8	4	29	38	37	25	32	25	30	45	6	9	8	11	3	8	12	8	6	7	11	5	42	48	58	35	28	16	10	11	49	29	14	38	57	50	31	32	46	46	32	38	11	44	16	30	37	7	20	10	29	18	12	12	59	27	36	36	46	43	51	49	28	41	58	77	28	52	45	40	11	40	80	9	62	34	46	67	42	43	27	37	36	17	60	30	50	43	20	8	19	19	36	75	36	31	25	85	13	47	5	36	12	7	33	67	41	42	9	63	37	62	53	23	44	11	33	6	26	29	27	5	32	9	61	33	34	36	29	13	48	40	45	43	56	41	15	18	17	22	5	13	9	16	8	16	18	16	6	3.0	2	0.0	9	8	24	19	8	12	21	32	8	28	12	20	13	4	16	8	2	2	2	11	16	7	30	11	12	7	10	8	9	13	2	91	57	22	61	15	37	54	51	55	25	28	20	90	33	114	38	25	43	20	40	21	15	23	21	13	27	10	23	1.0	10	56	35	44	24	39	17	19	5	20	33	2	11	42	49	57	29	43	30	45	35	23	39	21	17	20	19	23	9	14	4	64	23	20	41	13	16	17	15	14	9	18	8	23	14	2	7	6	6	13	5	2	2	5	1	18	18	20	15	10	9	8	8	5	3	11	8	24	11	11	6	7	11	19	6	14	5.0	17	3	5	5	6	5	4	2.0	10	11	8	5	17	33	36	7	26	11	9	26	19	15	14	11	4	39	26	27	30	16	16	20	22	17	14	10	69	68	41	38	20	41	18	12	42	10	20	9	64	31	55	28	16	23	17	18	37	39	31	22	20	10	12	37	15	11	14	10	3	10	3	16	17	21	25	16	15	2	8	5	36	7	82	47	44	28	21	64	54	33	6	44	22	53	23	89	20	53	47	39	37	47	54	18	18	12	21	14	20	10	20	7	7	3.0	62	35	31	38	22	19	17	44	11	33	27	26	16	10	29	14	11	4	5	9	5	7	7	6	5	6	15	8	24	20	17	47	22	2	14	23	9	21	10	2	17	1.0	48	23	38	16	26	9	15	4	29	3	15	7	4	2.0	4	8	15	8	13	19	10	8	1.0	8	2.0	3	12	4	5	9	8	48	21	8	9	13	10	6	8	5	9	3	27	15	12	7	4	14	18	13	14	16	58	49	20	31	14	16	13	11	11	12	5	21	11	9	4	11	10	13	24	16	23	31	34	20	31	54	28	5	6	3	7	1.0	16	12	23	10	21	1.0	10	3	33	4	74	36	16	26	37	15	19	43	25	7	32	8	38	13	21	19	13	17	15	28	35	40	15	6	8	20	12	21	16	7	55	14	35	13	20	20	45	41	27	29	40	48	30	29	13	18	10	31	29	10	6	5	18	7	10	19	18	40	24	9	16	16	10	22	6	13	11	15	21	1.0	8	18	32	15	22	8	10	6	26	5	19	14	9	19	18	13	5	21	27	2	4	1.0	10	7	9	12	15	12	11	9	6	7	4	2.0	23	15	19	37	7	18	14	19	17	6	22	25	42	20	33	29	31	7	18	14	11	32	16	11	37	26	64	41	24	18	42	17	21	2	6	9	23	16	4	4	5	10	9	14	12	13	7	3	19	4	35	16	11	22	48	19	17	57	14	10	14	29	15	21	23	30	21	37	2	8	10	2	7	7	5	6	8	38	22	48	13	6	24	10	22	48	42	28	48	16	8	12	39	27	11	19	22	3	11	33	26	58	22	18	22	8	31	10	13	15	8	27	8	21	30	21	31	13	14	63	6	29	24	9	14	20	36	11	57	8	17	13	10	19	21	52	55	39	13	13	3	9	5	9	10	15	6	13	13	18	3	22	34	30	16	26	24	23	6	17	13	25	17	13	11	16	4	7	9	27	16	11	40	42	13	26	18	7	14	7	7	21	16	13	10	10	17	25	7	47	8	22	35	21	49	15	16	13	44	14	19	23	15	9	14	24	13	4	9	19	37	34	9	37	26	3	15	14	54	38	32	29	26	14	8	16	38	10	4	38	34	9	13	12	24	6	10	28	6	8	4	18	15	12	3	37	24	13	15	6	15	12	7	10	3	9	3	22	32	15	6	9	8	2.0	5	13	8	7	23	11	2	1.0	29	25	14	1	12	17	18	7	11	14	10	12	16	5	5	12	21	3	3	20	31	12	8	6	26	5	23	10	26	5	18	8	17	0.0	29	41	33	31	3	4	24	12	10	5	20	23	46	19	4	22	31	11	17	20	22	12	8	2	18	12	5	2	20	16	26	4	21	7	15	13	16	1.0	3	9	4	2	12	10	3	13	3	9	12	3	9	6	8	10	24	21	10	5	7	10	4	1.0	2.0	1	7	12	8	6	1	3	8	8	5	2	5	2	0.0	2	7	14	7	10	6	2.0	11	3	8	5	4	1	2	7	1	3	1	2.0	3	5	8	29	12	11	4	12	15	7	32	16	7	4	7	10	16	15	4	13	11	4	19	21	7	4	6	7	16	9	3	15	13	5	34	17	4	17	14	16	30	39	30	43	58	34	27	18	9	34	39	27	17	10	4	28	36	41	17	46	15	15	15	27	33	15	21	66	65	51	56	32	14	22	27	23	13	10	64	37	38	20	27	10	18	12	8	7	2	22	43	13	40	73	22	12	38	9	11	14	14	5	3	10	30	26	2	5	11	11	6	30	58	28	24	67	18	20	7	3	14	3	17	34	53	10	9	31	22	22	42	31	24	27	19	41	44	25	19	19	56	51	35	47	59	20	27	17	11	7	56	24	14	14	32	47	32	13	11	35	30	27	15	44	39	5	6	14	21	5	12	14	2	3	5	9	16	12	6	11	38	12	40	51	60	69	14	10	3	6	58	69	17	13	28	52	61	31	49	24	66	37	27	24	17	8	43	17	39	44	8	17	24	8	36	16	8	9	21	45	12	41	18	70	34	28	46	20	25	28	41	62	18	20	27	16	18	50	51	5	30	18	39	81	43	59	15	11	37	24	77	16	51	28	15	14	13	44	73	25	15	24	93	25	20	10	28	14	31	28	15	35	64	44	16	5	9	15	8	20	4	5	30	7	19	15	22	10	19	37	45	19	22	17	7	17	12	22	16	9	11	10	8	6	29	21	32	17	27	5	14	13	21	25	4	22	35	7	28	32	7	12	16	22	0.0	1.0	0.0	0.0	0.0	1.0	0.0	0.0	2.0	0.0	0.0	0.0	0.0	0.0	0.0	2.0	0.0	0.0	0.0	0.0	0.0	3.0	0.0	0.0	1.0	1.0	1.0	2.0	0.0	1.0	0.0	0.0	0.0	0.0	0.0	0.0	0.0	0.0	0.0	0.0	0.0	0.0	0.0	0.0	0.0	0.0	0.0	0.0	0.0	0.0	0.0	0.0	0.0	0.0	0.0	0.0	0.0	0.0	0.0	0.0	0.0	0.0	0.0	0.0	0.0	0.0	0.0	0.0	0.0	0.0	0.0	0.0	0.0	1.0	0.0	0.0	2.0	0.0	0.0	0.0	0.0	0.0	0.0	0.0	1.0	0.0	0.0	0.0	0.0	0.0	0.0	0.0	0.0	0.0	0.0	0.0	0.0	1.0	0.0	1.0	0.0	0.0	0.0	0.0	0.0	0.0	0.0	0.0	0.0	0.0	0.0	0.0	0.0
GCA_015122495.1_PDT000855297.1_genomic	11	30	39	34	30	36	45	46	40	56	30	31	20	30	43	30	33	15	32	20	47	24	56	28	27	76	32	42	17	31	54	19	32	15	28	23	43	43	52	17	12	30	13	20	15	13	29	15	24	24	11	25	55	35	39	23	33	47	52	21	21	12	34	26	30	33	10	19	14	32	22	13	32	58	32	39	15	27	21	12	27	41	53	37	21	4	32	17	35	56	50	47	5	12	40	24	15	25	6	25	31	70	61	62	25	43	18	35	19	30	28	39	5	16	13	30	25	24	18	42	55	83	30	12	25	13	16	28	22	63	22	25	19	35	11	37	27	20	24	23	32	30	17	25	35	57	25	49	34	45	34	57	56	75	45	14	16	39	19	6	7	5	15	40	28	44	15	15	14	8	13	26	36	33	22	16	22	13	20	24	9	24	12	24	25	41	13	18	20	31	16	20	7	17	10	25	25	22	9	14	2	8	7	27	8	24	35	42	45	39	34	19	37	19	34	42	27	30	8	21	16	27	19	22	9	16	33	37	28	27	23	45	22	34	4	19	13	23	18	23	10	23	24	21	35	21	24	32	20	16	13	39	24	50	53	29	29	28	27	38	22	14	19	11	6	15	19	26	19	10	10	9	14	69	14	41	22	15	33	19	15	8	5	12	16	23	30	17	21	63	22	67	26	23	36	21	35	25	8	22	30	10	11	10	20	36	19	37	21	22	23	21	16	15	18	19	26	17	7	24	31	42	38	34	61	61	42	32	21	35	24	29	12	9	31	10	9	8	4	8	17	29	30	20	8	4	23	17	17	23	11	33	42	42	36	45	29	40	34	38	29	30	20	48	5	5	1	9	3	10	7	50	55	51	28	6	30	15	29	25	37	21	21	27	47	13	17	8	4	8	40	36	31	19	24	23	35	32	93	34	65	48	36	76	40	53	23	30	59	58	25	16	2	22	50	18	64	32	17	24	5	26	36	28	47	27	18	19	18	36	23	32	24	24	36	32	19	26	36	39	4	7	3	0.0	11	16	20	7	3	0.0	2	12	7	7	20	15	20	19	21	10	15	12	11	17	12	11	4	7	17	23	37	35	5	40	39	31	60	47	61	105	47	59	11	20	14	14	16	5	10	29	43	24	31	7	21	6	6	17	24	29	36	21	24	32	29	18	33	26	50	52	39	38	15	18	11	23	19	6	11	15	11	7	15	19	34	27	26	16	4	6	13	13	26	18	16	40	19	7	24	26	9	21	13	11	20	9	15	23	12	5	22	18	23	23	23	28	29	18	19	18	12	18	31	17	11	22	17	18	18	25	39	41	35	28	9	20	13	22	25	30	52	39	21	10	25	22	32	43	29	27	13	8	33	19	49	23	14	44	40	53	51	18	37	48	25	52	22	20	22	14	8	1.0	16	13	7	18	11	30	40	45	33	6	20	9	14	19	10	5	6	6	11	6	11	2.0	4	10	7	10	9	8	34	13	10	32	25	5	23	11	44	30	22	28	9	6	23	10	7	6	16	16	5	15	15	5	10	2	6	11	6	5	30	14	6	20	44	7	21	24	31	18	14	19	19	14	16	17	10	7	5	12	16	21	5	7	7	5	11	6	7	11	20	8	19	19	16	8	7	10	6	20	17	18	13	2	6	11	23	27	7	30	19	21	18	24	19	29	17	39	5	7	8	21	16	5	8	21	15	20	25	32	34	13	21	10	15	22	27	29	19	15	12	21	29	9	11	11	6	7	18	27	20	21	12	7	16	13	28	22	58	15	26	31	24	29	4	11	19	4	9	5	5	13	12	21	8	2	3	4	2	6	12	11	5	4	9	9	31	32	45	23	14	18	12	14	15	29	28	34	47	8	23	15	57	33	23	21	73	46	32	8	37	21	17	6	38	41	24	14	16	22	15	11	40	25	25	2.0	9	22	21	19	17	14	27	46	28	38	14	32	11	31	7	31	17	2	8	8	22	7	18	18	17	24	30	9	10	33	15	26	18	16	7	18	33	23	13	7	12	11	10	12	18	23	12	15	31	17	40	27	51	19	23	44	37	23	8	17	38	27	18	13	20	51	28	67	34	11	20	4	13	17	26	39	6	9	4	14	21	7	25	14	10	19	22	7	11	21	31	13	21	13	16	14	21	13	16	2	13	7	5	16	8	18	21	17	9	15	13	22	13	16	36	11	16	10	21	14	14	11	18	29	38	25	21	2	28	12	10	4	12	13	15	17	7	19	45	34	29	28	17	33	13	19	17	26	20	45	21	14	44	31	32	26	28	27	28	26	28	15	11	16	25	13	22	29	20	15	21	19	17	38	24	21	6	8	28	13	3	8	10	11	18	14	12	5	6	6	10	3	4	6	11	15	4	19	25	20	21	11	12	24	21	10	11	6	15	11	14	6	7	2	15	4	4	6	11	6	6	7	13	6	24	32	39	50	6	11	13	10	20	38	26	22	3	8	28	8	12	3	10	8	21	19	26	12	18	4	12	3	5	0.0	5	7	0.0	8	10	5	8	8	10	14	17	9	6	15	2	23	20	23	10	15	18	27	8	16	9	11	8	21	16	13	39	38	39	30	32	13	22	15	37	48	33	40	11	16	23	10	10	5	26	28	18	21	14	8	19	11	10	18	16	21	14	18	6	14	9	8	13	13	12	21	16	12	25	8	8	10	5	5	9	4	10	11	5	13	0.0	4	4	14	5	33	34	34	28	20	8	21	13	17	47	27	18	7	13	20	11	16	2	20	14	17	18	16	12	14	13	19	5	7	2	18	12	4	16	16	12	20	18	17	19	12	9	18	11	32	34	40	15	25	28	26	15	9	11	5	4	37	32	21	23	14	20	24	72	14	56	16	40	48	29	18	13	8	33	55	47	29	48	82	40	88	29	35	25	24	54	31	15	31	24	21	5	21	65	19	52	31	33	33	17	25	24	28	7	18	4	14	18	11	18	14	20	42	32	19	11	21	11	7	6	14	8	3	8	1	7	8	16	4	1	2	10	22	7	18	35	33	27	20	28	33	13	25	17	19	16	2	4	5	8	2	9	5	22	22	32	2	15	9	31	21	35	13	24	28	23	22	19	19	14	14	47	32	27	34	28	40	46	71	37	65	27	39	47	14	44	25	15	69	53	20	24	29	62	13	48	26	21	34	12	51	39	50	32	24	22	25	35	15	37	30	29	31	26	40	35	49	7	8	2.0	2	4	13	8	3	1.0	5	2	2	7	8	5	6	5	4	5	2	10	15	9	2	7	8	10	34	36	13	42	38	46	49	37	25	58	27	15	13	20	11	6	3	9	28	34	40	24	13	20	6	34	26	37	19	19	18	28	22	13	22	28	33	33	17	17	14	18	19	22	12	16	16	50	13	35	11	36	48	29	30	3	13	9	22	6	3.0	12	20	9	16	7	6	5	2	7	9	7	39	30	22	35	33	26	29	36	34	37	22	17	15	12	23	27	10	22	23	28	36	22	36	68	34	37	16	31	23	51	49	88	58	41	12	36	23	36	77	39	47	12	8	52	37	21	12	28	45	58	43	66	15	51	21	31	27	49	12	22	1.0	20	43	19	27	27	72	57	83	12	42	23	25	20	34	20	13	11	11	7	6	8	2	6	23	16	25	52	34	41	35	16	13	10	20	51	33	55	10	16	34	21	6	8	16	27	19	33	18	7	5	5	22	23	13	37	24	25	34	41	8	32	18	50	30	29	25	19	36	26	30	14	17	12	29	19	20	14	13	6	9	0.0	15	5	23	26	20	22	19	12	21	11	19	29	11	4	8	30	24	13	7	18	19	20	24	22	22	24	9	4	2	6	28	18	11	25	29	27	36	31	40	45	21	23	26	25	12	10	11	6	5	10	18	7	3	4	2	1.0	4	10	11	12	5	5	17	12	21	10	10	19	17	7	3	8	1	1.0	4	0.0	2	2	3	5	11	8	8	11	7	11	5	5	10	13	12	20	5	20	5	16	11	15	1.0	18	19	7	5	24	5	5	15	26	7	5	5	8	4	3	15	20	1.0	4	17	4	10	3	13	8	20	16	8	4	11	2	5	12	9	2	1	7	3	10	4	9	10	21	19	6	29	8	36	27	25	20	14	30	31	26	3	8	8	19	22	35	24	24	13	27	30	15	37	15	17	64	38	4	14	60	65	19	24	29	57	23	95	51	11	34	22	30	36	38	12	7	9	10	16	14	17	10	7	14	21	8	20	18	3	13	5	9	8	12	21	13	1	10	3	2	15	7	31	26	30	43	24	18	44	26	21	43	16	6	10	22	7	5	3	2	13	14	13	16	2	7	3	5	4	4	17	21	8	23	22	14	30	29	19	30	15	10	12	19	37	30	8	41	17	16	30	30	27	35	18	16	37	20	16	22	28	20	27	8	28	13	20	38	31	4	10	45	45	27	29	30	28	25	39	30	8	27	20	9	15	21	19	31	5	21	22	13	15	14	9	17	17	16	8	9	20	8	10	8	5	8	8	9	16	21	12	3	15	14	15	14	26	10	11	3	20	6	13	14	20	4	5	26	20	26	12	28	20	29	32	27	11	28	14	15	7	12	6	3	1	4	8	8	6	5	15	14	15	6	9	5	25	21	17	18	10	5	12	7	6	27	8	11	44	21	20	20	27	10	17	1	9	4	18	24	12	4	36	15	2	5	5	8	10	17	12	11	3	10	7	12	14	12	4	10	7	5	13	9	7	16	7	15	11	29	29	14	22	12	12	18	15	11	19	3	6	18	9	22	8	20	18	30	18	25	20	26	43	21	2	14	21	33	22	9	26	23	23	28	21	15	36	10	9	17	12	16	13	7	17	17	8	13	15	23	12	20	21	8	48	38	25	27	40	34	44	29	21	22	24	26	29	24	35	16	14	14	44	6	32	14	18	40	29	9	7	30	41	31	14	41	64	27	71	42	43	51	24	22	15	22	22	12	6	22	38	21	24	20	11	22	16	16	26	17	18	3	27	24	21	26	19	54	70	53	20	36	18	6	8	22	10	18	4	7	17	17	22	28	3	2.0	28	28	21	16	30	25	29	25	33	22	3	31	20	15	20	4	6	7	5	5	11	40	43	30	11	20	11	42	30	44	28	30	24	23	16	16	18	11	32	42	55	36	32	50	43	79	28	59	44	39	69	55	11	8	39	44	21	20	36	45	17	70	17	29	7	44	20	52	42	44	14	23	56	18	32	38	32	23	33	31	44	13	11	5	7	5	10	10	7	2	5	23	8	20	16	8	18	17	4	13	7	19	15	15	2	8	15	25	26	5	43	39	26	43	50	69	24	16	17	24	18	12	7	10	26	27	30	13	14	3	27	25	19	21	8	11	20	22	13	28	18	27	20	19	13	7	11	6	3	5	13	9	4	4	2	15	9	12	3	4.0	11	15	5	8	8	6	2	6	4	2	3	11	5	4	18	13	6	14	28	10	17	16	20	13	10	7	5	30	27	11	25	14	18	18	13	17	17	14	9	19	16	25	15	43	22	11	2	10	4	19	25	11	6	3	18	34	27	16	49	33	3	34	14	35	11	18	11	23	16	12	1	16	7	3	7	26	25	29	7	22	10	18	6	14	9	4	2	10	5	5	2	5	8	7	14	24	5	13	14	14	10	25	14	19	3	2	21	5	4	3	15	6	8	17	2	9	9	1.0	1.0	18	6	4	14	7	3.0	5	24	5	6	11	7	17	38	19	25	22	16	5	15	11	5	11	7	7	20	9	19	19	40	20	5	1.0	10	13	24	15	2	2	36	29	17	9	25	20	12	22	13	24	9	11	6	19	16	20	11	17	14	14	12	39	29	12	15	19	19	23	23	16	12	13	13	20	15	5	10	6	9	14	18	10	8	14	9	15	6	28	11	34	26	4	4	15	10	4	6	5	8	8	23	1	7	3	3	8	11	4	6	4	6	11	6	17	12	9	16	9	9	14	14	10	2	11	8	18	12	17	16	23	25	4	17	7	3	6	14	14	5	1	8	4	5	15	3	5	10	14	9	8	25	18	22	13	9	20	9	8	8	9	4	3	6	6	3	7	10	19	21	4	14	7	19	17	20	9	2	18	21	7	19	6	16	12	31	16	8	19	15	12	6	38	11	30	21	8	4	33	14	8	6	19	23	11	38	5	15	5	15	15	29	5	7	5	6	10	7	9	10	12	12	9	14	5	16	23	9	13	5	19	21	4	8	7	3	16	6	27	35	27	26	27	10	36	18	30	23	6	16	36	26	10	12	31	21	21	30	8	22	9	17	13	11	14	22	5	27	21	19	24	31	42	23	23	24	28	20	37	11	26	30	21	25	31	36	21	19	30	11	15	10	9	22	28	18	33	35	39	31	10	5	11	14	6	8	8	17	19	16	6	10	5	8	7	6	15	9	7	17	34	25	32	7	18	23	5	11	6	10	14	4	1	5	12	5	12	33	15	6	14	7	24	19	22	8	25	7	22	36	42	37	5	6	20	14	15	6	17	25	23	30	15	24	10	7	8	16	8	1	3	14	13	12	19	16	17	7	15	2	8	11	16	2	8	8	5	8	7	9	14	2	12	15	8	9	11	26	11	17	24	19	18	8	4	16	4	2.0	1	3.0	6	8	6	4	3	2	7	1	4	3	4	16	4	12	13	8	6	5	6	4	11	6	6	2	8	9	3	6	10	3	2	3	4	24	28	19	17	32	16	29	46	50	25	8	7	19	17	22	7	10	22	8	20	15	23	16	2	6	9	13	10	3	30	23	18	31	38	23	15	18	8	36	45	44	25	45	50	53	19	20	18	42	24	23	8	19	13	22	85	35	78	20	59	23	15	12	25	20	22	12	28	78	47	78	36	46	23	26	20	22	11	12	5	63	19	53	31	37	20	10	24	20	9	12	1.0	4	33	31	29	45	83	30	10	28	16	15	13	21	15	28	3	11	25	22	32	7	2	19	13	6	5	11	46	34	45	25	36	23	18	20	29	2	4	0.0	13	3	18	40	45	36	6	8	5	40	27	39	10	52	30	33	21	34	12	35	22	21	23	30	25	25	84	46	74	35	56	43	27	24	72	16	14	4	53	22	49	27	14	5	40	25	39	25	15	14	47	31	33	28	28	33	37	23	41	6	6	1	2	7	22	12	1.0	9	12	10	26	24	8	16	25	10	7	23	20	18	9	10	35	17	31	3	40	37	36	40	62	16	12	14	12	9	10	2.0	45	44	26	10	15	7	20	32	27	42	36	30	28	27	20	32	34	35	24	17	15	21	16	13	15	25	53	21	50	33	43	18	10	4.0	14	10	2	8	14	14	27	7	8	6	10	9	15	14	9	9	34	20	33	37	43	39	18	11	19	25	14	9	13	19	18	21	33	43	48	18	25	13	31	23	38	29	27	10	20	40	54	35	3	5	24	16	15	6	41	43	39	28	29	28	32	11	24	8	5	1.0	22	9	14	49	47	58	10	19	12	28	27	35	17	17	13	22	14	22	3	23	18	16	52	29	32	15	22	21	62	49	55	27	12	46	15	7	3	20	15	43	8	18	2.0	22	14	11	23	15	10	57	10	44	43	36	42	18	23	31	7	5	8	16	4	15	16	8	10	2.0	7	11	11	8	12	19	9	6	20	27	28	14	3	7	28	17	14	3	15	11	17	15	20	6	9	2	8	9	10	6	30	21	20	38	30	17	20	17	23	18	15	33	13	12	21	44	12	23	9	15	17	28	16	11	12	27	17	49	16	39	18	7	15	30	2.0	4	3	8	13	19	4	6	3	5	7	8	5	2	21	18	43	14	22	25	17	22	30	19	22	8	14	7	33	15	18	49	46	12	24	13	6	10	19	12	4	26	11	22	37	5	8	26	16	13	3	21	37	48	4	19	12	13	16	17	1.0	3	8	7	20	23	40	55	6	27	12	29	25	41	8	13	30	18	38	9	23	17	44	12	17	48	59	24	62	20	36	37	9	24	45	3	5	1	23	26	76	8	15	7	19	26	31	10	5	12	13	11	34	6	24	31	17	19	24	19	19	9	14	22	28	2	8	4	8	36	20	29	32	43	31	23	40	31	49	20	12	16	41	23	7	5	20	35	29	2	24	7	5	14	13	12	27	7	39	32	37	27	45	22	24	28	37	29	36	50	18	46	47	22	40	13	31	50	37	27	26	53	32	15	47	17	55	28	5	29	68	37	19	27	30	50	51	8	34	10	19	22	22	16	18	7	24	30	20	10	28	18	13	25	20	61	40	9	14	43	24	22	57	30	15	40	27	23	41	57	16	15	19	16	46	32	3	9	71	38	16	8	28	77	45	11	48	19	20	36	32	4	11	15	4	11	21	45	62	15	46	8	26	16	20	3	11	16	10	9	5	6	12	9	8	7	27	19	16	18	11	23	11	3	8	22	13	8	6	14	9	14	9	5	3	6	18	10	5	7	5	7	2	5	7	11	10	3	16	27	23	14	14	40	40	8	20	5	7	50	26	27	47	55	30	20	23	11	39	23	1.0	13	29	21	32	11	15	35	39	19	64	15	10	14	15	18	21	9	10	15	14	14	35	12	10	28	24	25	23	21	16	22	8	13	10	11	24	20	9	7	9	30	13	28	9	14	11	4	8	18	19	13	9	31	14	22	9	16	6	12	11	11	4	10	5	39	13	24	10	16	7	13	17	30	32	11	24	57	48	57	102	42	24	73	33	10	22	35	15	2.0	15	8	29	24	0.0	8	32	32	35	25	46	65	43	49	47	21	23	30	31	7	9	2.0	7	3	11	32	45	36	8	31	15	18	12	17	29	25	6	9	3	26	32	24	15	20	51	59	28	55	18	33	32	14	35	48	27	12	9	28	16	54	12	26	2	20	27	21	15	6	16	18	22	2	6	2	22	29	12	17	9	19	15	3.0	4	11	9	12	7	10	8	3	7	8	11	7	2	6	17	32	19	8	18	27	40	27	41	13	11	14	4	17	4	50	43	34	1.0	17	6	23	29	36	37	47	29	39	49	47	32	18	42	31	34	16	14	22	40	25	42	43	58	43	7	15	25	31	9	18	34	14	24	13	15	4	13	11	40	27	22	24	42	62	34	39	33	15	20	70	83	48	49	54	61	63	110	77	44	65	32	25	45	115	14	24	39	31	41	25	3	16	53	49	45	23	72	107	103	58	81	25	70	75	13	11	2	40	27	29	38	67	54	32	55	33	44	63	18	10	29	17	11	3	36	48	41	38	37	45	60	18	41	61	59	42	28	13	26	10	9	34	19	52	13	30	7	23	8	53	29	20	35	9	33	36	35	35	37	36	42	30	15	19	29	44	10	25	4	7	19	21	20	14	35	16	4	13	10	37	19	9	10	29	15	24	24	31	38	10	38	14	6	14	25	23	12	66	58	58	35	48	25	35	53	27	24	25	12	26	27	6	8	8	15	30	13	5	9	22	15	19	27	10	21	23	3	13	10	9	9	3	22	20	2	11	4	4	7	8	11	8	17	24	33	19	23	21	6	18	56	52	23	21	81	34	25	88	40	14	68	41	3	31	57	11	19	24	7	41	31	1	11	38	47	18	38	75	49	13	46	25	21	35	8	11	27	19	18	24	47	42	6	49	15	21	24	11	39	24	7	21	6	14	32	11	18	32	32	16	32	13	32	25	8	16	26	13	7	16	14	29	7	17	10	17	28	7	10	6	15	11	15	11	8	10	16	18	25	28	14	15	35	29	3	13	2	3	28	16	15	34	10	20	28	10	32	18	3	13	37	16	32	23	43	34	6	47	11	8	13	17	19	2	33	25	30	10	28	13	17	56	19	19	11	21	13	27	21	40	12	9	13	26	23	27	32	15	28	25	41	26	4	12	5	8	2	9	6	7	6	6	2	1	3	31	24	10	40	17	15	22	27	24	11	9	27	24	4	10	32	10	21	33	15	7	25	21	43	73	17	6	11	26	52	32	3	10	22	20	8	28	51	30	22	39	20	16	23	11	15	3.0	10	6	4	20	33	26	5	48	45	62	32	24	68	63	27	38	14	37	57	66	66	115	70	39	33	62	144	75	9	64	38	20	13	34	34	64	21	35	15	50	27	57	30	20	24	12	26	31	38	21	106	39	23	4	13	30	19	10	16	2	12	30	38	46	59	21	20	27	41	63	26	7	34	16	21	14	22	34	31	15	9	7	8	22	29	31	8	25	15	19	35	46	18	36	11	9	8	15	18	29	3	4	1.0	5	16	15	7	21	20	3	13	9	17	20	3	5	20	22	15	37	24	61	19	35	14	16	10	20	14	6	28	14	16	10	15	8	3	6	16	2	8	10	8	7	30	10	11	10	3	5	9	2.0	1.0	1	11	3	3	6	4	3	8	11	9	13	18	7	8	6	2	6	0.0	3	2	4	17	17	3	9	18	17	7	12	12	17	3	1.0	5	7	21	29	7	42	26	15	34	24	37	9.0	14	9	49	24	13	37	12	36	11	13	26	11	12	23	9	23	10	18	17	15	16	19	4	7	2	3	5	7	0.0	1.0	3	6	4	2.0	2	3	1.0	8	7	2	3	27	24	18	29	20	26	21	44	8	13	6.0	5	1.0	9	16	14	8	10	13	14	33	28	35	21	7	24	21	27	22	7	12	24	13	20	26	11	25	19	36	19	11	12	21	6	6	15	7	22	12	14	4	8	36	25	13	37	24	20	31	27	20	18	42	35	17	17	25	31	36	56	49	27	42	47	35	116	36	15	28	43	86	48	8	15	40	29	20	42	44	52	14	21	26	33	22	27	1.0	16	13	16	51	74	15	61	45	55	65	25	15	29	19	26	7	32	25	38	46	54	14	9	11	38	32	12	16	34	12	10	32	19	45	10	21	22	23	52	34	26	36	12	20	61	48	27	32	34	24	15	17	28	13	11	17	9	4	23	17	27	49	19	7	20	21	36	5	9	33	20	16	23	19	33	20	38	9	7	34	32	11	28	22	23	38	39	18	43	8	5	9	11	2	7	1	2	2	1	5	10	3	3	8	4	14	6	9	3	2	1.0	1.0	0.0	3	1.0	2	6	3	9	12	5	1.0	3	8	15	4	1.0	12	9	4	3	4	6	1.0	2	11	3	10	3	8	2.0	2	17	13	0.0	4	18	11	2.0	16	3	5	3	3	0.0	6	6	7	10	2	27	30	39	25	11	48	64	11	30	18	43	62	39	34	42	16	44	25	62	9	34	39	15	15	39	34	78	21	32	23	31	9	16	8	9	11	17	6	24	11	42	9	14	6	4	11	10	5	4	1	15	26	27	14	33	14	28	15	35	12	10	12	5	8	11	12	18	1	13	2	4	28	30	14	26	10	16	23	28	14	18	45	33	26	26	40	39	29	47	21	48	24	18	35	21	13	22	18	33	6	15	49	26	24	26	35	58	14	21	20	19	13	20	7	24	20	18	18	22	13	17	51	33	6	7	28	10	16	45	9	34	32	29	48	17	4	25	20	35	3	6	33	34	11	33	36	48	18	32	23	12	11	12	12	11	9	15	21	8	31	33	22	18	5	4	12	9	7	17	20	24	14	33	13	2.0	20	11	28	5	4.0	20	7	1	7	7	12	5	1	10	5	11	6	2	13	4	6	15	3	13	58	52	25	18	43	40	19	39	6	72	28	39	50	23	23	33	14	49	5	36	49	34	10	41	38	52	27	57	19	29	22	28	6	22	11	14	35	23	51	50	36	28	29	35	35	18	17	26	30	16	24	28	38	18	48	22	42	12	16	50	36	24	65	55	68	32	63	32	24	23	16	15	45	28	25	19	27	33	55	57	17	36	63	51	77	149	46	78	20	26	74	17	10	10	14	53	5	9	42	34	28	75	110	75	67	6	31	37	14	13	18	9	56	73	9	57	51	47	39	22	33	30	16	31	47	38	37	46	76	77	34	62	32	57	32	43	33	10	12	58	21	21	34	37	28	41	25	24	41	23	45	38	42	57	22	24	11	18	39	30	1.0	0.0	9	31	33	29	32	34	5	19	21	23	10	23	87	55	15	48	50	92	123	30	39	32	21	4	60	45	16	31	54	76	38	33	29	33	23	34	50	46	22	18	22	7	20	17	4	11	25	29	4	4	21	7	15	12	10	7	7	12	10	29	22	18	31	6	24	32	20	21	78	50	26	24	42	42	65	63	28	52	17	12	36	23	13	18	6	5	2	9	62	50	20	65	3	45	88	40	39	10	17	22	18	40	36	15	53	31	25	37	9	5	10	12	6	16	33	40	8	38	31	2	44	37	16	5	7	4	5	19	7	4	6	9	7	33	17	21	25	7	29	21	20	25	74	45	18	21	21	49	27	34	14	50	23	29	64	14	6	19	28	4	4	68	43	33	36	52	25	45	24	13	32	32	8	23	21	41	40	30	55	46	43	41	16	43	44	3	26	18	30	11	15	26	29	21	8	36	8	18	21	8	7	10	25	4	11	9	11	4	2	2.0	18	20	8	22	12	33	16	36	12	15	44	29	27	73	18	49	3	21	52	6	7	23	32	1.0	6	27	13	21	18	61	13	32	28	43	4	14	5	6	36	48	8	44	46	31	48	11	25	14	22	30	23	14	8	51	30	8	14	40	9	21	22	16	16	27	18	11	18	17	32	9	6	9	3	8	11	15	8	28	31	41	29	20	37	11	25	13	61	39	20	46	29	13	17	47	12	26	54	30	29	40	50	19	39	18	22	23	32	13	43	25	26	46	28	57	14	10	9	8	13	13	18	3	9	16	10	8	15	3	13	26	1.0	8	4	2	1.0	4	4	3	4	4	3	8	3	6	5	7	9	2	7	15	19	5	4	11	6	10	2.0	13	7	13	37	16	5	13	32	6	10	11	5	15	19	7	16	6	11	9	6	5	8	7	15	1.0	11	1	1.0	1.0	0.0	1.0	1.0	1	0.0	4	0.0	0.0	0.0	1.0	0.0	2	9	7	1.0	2	9	0.0	3	2	5	15	16	13	10	8	14	27	7	10	15	13	6	8	14	8	14	3	4	6	6	7	7	13	19	4	11	13	18	20	23	26	10	14	22	20	3	3	7	20	20	12	21	7	9	7	3	4	21	12	11	21	6	7	9	4	36	14	7	16	13	7	2	12	2	8	16	18	50	6	16	4	4	15	3	1	4	14	1.0	1.0	9	1.0	10	17	5	30	7	4	3	2	6	7	12	18	7	9	18	7	19	15	16	1.0	6	25	20	10	4	11	40	17	19	23	6	10	7	9	23	12	3	4	13	17	9	5	19	13	7	9	10	13	5	5	1.0	11	12	1	16	5	2.0	6	6	5	5	12	6	10	19	14	23	26	19	35	11	7	2	8	40	45	7	15	19	34	57	36	65	52	24	36	42	46	36	17	3	20	70	19	45	81	13	23	11	6	20	8	3	5	7	8	35	20	29	37	51	44	40	32	43	56	33	29	45	17	32	28	55	17	42	91	12	17	35	79	4	4	30	24	50	83	32	65	44	45	13	15	29	12	63	93	17	42	82	47	107	14	13	16	54	51	38	90	54	26	28	96	99	33	28	26	10	29	21	19	27	26	21	26	35	47	16	70	57	44	42	21	13	4	20	22	14	11	10	22	14	6	12	8	23	36	12	14	11	8	18	24	22	27	5	6	17	16	28	40	35	43	33	43	3	6	12	9	13	1.0	16	10	16	10	6	10	8	8	23	5	7	4	1	6	9	1	3	2	4	6	5	21	17	10	10	7	7	44	67	15	21	47	19	53	27	66	1	28	28	6	13	56	1	18	21	21	21	70	7	37	12	39	5	29	12	13	16	48	8	88	14	18	1.0	7	7	19	6	22	8	8	28	13	14	25	4	20	1	4	8	7	4	1.0	5	6	9	6	3	7	8	17	6	25	35	30	10	64	7	26	10	57	29	37	26	9	17	52	6	32	33	19	22	53	5	35	22	35	19	27	27	22	19	50	13	55	47	59	26	44	22	31	25	42	16	23	42	19	18	50	8	18	29	35	36	35	5	25	25	17	21	19	57	33	20	34	29	40	42	28	9	39	27	42	18	31	5	25	10	3.0	21	22	3	22	29	31	38	19	31	26	32	1	15	15	14	45	51	11	34	50	61	20	18	44	38	30	33	24	30	44	24	47	52	17	21	18	9	27	20	13	22	32	33	19	19	22	14	51	34	22	24	16	13	37	4	9	12	33	23	21	20	11	13	20	7	13	14	14	11	34	15	34	12	19	20	10	19	20	8	25	24	38	24	23	12	7	11	18	23	7	6	27	8	6	14	5	9	13	14	21	23	9	14	8	15	7	7	29	15	12	14	15	41	28	15	37	35	35	21	44	3	9	5	7	24	2	5	23	19	24	30	18	20	19	25	4	5	5	6	20	40	9	26	32	17	33	15	23	40	33	22	36	46	23	26	58	15	23	27	8	53	11	11	29	32	23	26	19	12	13	27	17	10	7	6	13	1	4	13	9	14	11	4	4	11	2.0	8	21	21	14	17	23	29	9	7	12	31	11	3	9	17	32	26	18	12	18	22	16	14	8	5	5	5	5	13	1	6	12	0.0	14	8	3	6	5	17	10	23	24	19	19	18	25	31	10	17	17	36	9	12	10	8	2.0	3	20	17	1.0	1.0	23	14	26	27	15	18	28	5	10	2	4	21	31	4	9	12	2	1.0	7	6	7	12	15	4	10	3	15	18	8	7	4	5	1	5	2	7	13	4	11	1.0	8	7	5	13	9	6	8	5	8	6	19	6	10	6	3	12	8	6	4	6	7	13	10	9	15	11	17	15	7	14	19	32	41	27	42	15	32	14	46	10	7	22	16	15	43	4	19	6	25	22	5	11	2	8	9	35	27	15	24	21	32	47	14	45	25	46	12	38	9	22	24	13	10	44	5	23	27	19	67	9	40	23	3	9	18	15	31	45	10	56	43	19	37	17	22	18	16	29	35	19	21	59	7	29	19	45	21	13	24	15	22	19	20	21	29	21	15	26	24	16	42	3	12	5	14	17	12	6	11	34	23	14	21	50	1	35	11	12	28	39	38	17	41	30	60	62	38	44	31	39	9	40	22	44	23	27	58	5	28	17	14	30	12	23	9	23	28	42	30	23	36	21	29	24	12	24	22	24	8	29	26	19	5	41	49	8	15	26	33	52	27	31	16	11	20	8	6	28	36	12	58	49	28	27	30	26	38	74	31	63	17	40	66	12	62	19	49	46	21	39	30	27	35	22	13	24	26	26	23	14	20	12	14	7	37	31	29	21	30	61	8	26	28	11	7	25	36	12	33	30	31	24	28	16	20	37	46	32	7	8	42	29	24	47	15	22	38	14	79	60	110	65	31	71	51	35	26	56	31	18	37	12	24	14	11	32	48	27	8	10	9	1.0	8	9	6	17	20	34	24	41	36	18	10	2	4	1.0	40	10	56	24	24	27	23	29	36	41	39	100	30	40	67	18	77	29	7	4	29	42	34	22	32	24	30	42	7	9	8	12	2	9	13	7	7	8	10	5	46	46	62	35	31	15	9	12	46	30	13	38	57	49	33	32	48	48	32	36	13	44	16	31	36	7	23	10	33	19	12	13	59	27	39	35	46	38	54	50	25	45	58	75	28	48	44	37	11	39	85	7	60	34	49	65	42	45	29	37	36	16	63	31	53	42	20	9	18	18	36	74	37	30	25	82	11	45	4	33	13	7	33	65	41	44	9	67	41	65	53	25	45	12	32	6	25	30	31	5	29	10	58	27	36	37	29	13	48	41	45	41	57	43	16	18	18	19	5	12	9	16	8	18	17	13	6	2.0	2	0.0	9	8	24	19	10	11	22	35	8	26	12	18	13	6	15	9	2	2	2	10	14	8	33	10	12	5	12	9	10	14	2	96	57	22	63	13	39	53	50	55	25	32	17	92	35	110	38	26	41	20	37	19	15	23	21	15	27	10	24	1.0	11	53	37	45	24	41	16	18	5	20	30	2	12	43	51	59	31	43	28	47	35	24	39	20	17	21	18	23	10	14	3	66	20	22	41	14	15	17	15	15	9	18	7	23	13	2	6	5	6	12	6	2	1	6	1	20	14	19	14	9	10	8	7	5	3	11	6	24	13	11	4	8	9	22	6	11	5.0	16	3	4	5	6	3	4	4.0	9	11	8	5	15	33	36	7	29	11	8	26	20	14	12	11	4	36	25	27	26	17	15	21	21	17	11	11	72	71	43	37	22	39	18	11	41	11	22	10	65	33	56	28	15	22	18	17	38	38	31	24	20	12	12	38	12	10	12	10	3	10	3	17	17	23	24	16	14	2	8	5	39	7	82	48	44	33	22	65	54	33	6	40	23	56	24	90	18	63	50	41	40	41	55	18	20	11	20	14	20	9	20	5	7	2.0	63	38	31	42	23	20	17	42	9	34	24	27	17	9	29	12	11	5	5	9	5	8	7	5	5	5	16	8	24	19	17	50	23	2	13	24	9	19	11	2	17	1.0	46	25	37	16	27	10	15	4	29	4	16	7	5	2.0	4	9	16	8	13	16	9	8	1.0	8	2.0	2	10	4	5	11	7	47	19	7	9	13	11	6	8	5	11	3	27	18	15	8	5	15	17	14	14	16	55	48	22	28	14	17	14	12	11	12	7	21	13	11	3	12	9	13	24	16	21	28	34	20	32	52	29	4	7	3	7	2.0	16	14	22	10	20	0.0	10	3	30	4	72	34	17	28	40	15	18	43	28	7	32	7	35	13	22	20	16	12	19	32	33	41	16	6	7	19	12	23	16	7	56	15	30	9	20	20	44	40	24	29	40	46	29	29	12	18	11	31	30	10	5	5	20	8	9	19	19	40	24	10	17	17	10	22	5	14	10	16	20	0.0	7	18	30	15	21	9	10	7	24	6	21	13	8	20	18	14	6	20	24	3	4	1.0	11	6	9	14	16	12	12	9	5	7	6	2.0	22	15	19	36	8	18	13	20	17	6	22	26	41	21	29	23	33	7	18	13	12	33	17	12	36	26	62	42	26	19	41	16	19	3	4	10	24	15	4	5	6	10	8	14	11	11	6	4	18	5	35	17	12	23	47	20	16	58	14	11	14	31	19	20	23	27	22	38	2	7	10	3	7	7	5	6	7	37	22	47	11	6	23	9	21	45	44	28	47	13	8	9	39	26	13	18	22	3	12	39	27	56	22	17	19	8	32	9	13	13	8	29	9	23	29	20	30	13	12	62	6	30	25	8	14	21	35	15	60	7	16	12	10	21	23	50	57	38	13	13	4	6	5	7	8	16	5	15	12	19	2	24	32	29	17	25	27	25	6	17	14	23	17	12	9	15	3	9	10	29	15	12	37	41	13	26	17	8	11	9	6	21	17	13	10	10	16	22	7	49	8	20	33	25	51	17	16	15	44	13	17	22	16	8	14	22	13	5	9	20	39	33	9	34	25	4	15	13	53	37	32	27	26	14	8	17	37	9	4	37	33	8	12	11	25	6	11	28	6	10	3	19	15	12	3	37	24	10	17	6	14	12	7	9	3	9	3	24	34	15	5	11	8	2.0	6	12	9	8	23	11	2	1.0	28	25	13	2	13	16	21	7	11	12	11	12	17	5	5	12	19	3	3	21	31	10	7	7	25	5	24	11	26	5	18	6	16	1.0	28	36	30	32	3	5	24	14	11	5	20	21	48	18	3	20	31	11	16	20	23	13	7	2	16	13	7	2	18	17	26	5	20	6	12	10	16	3.0	3	9	4	2	12	10	3	14	3	9	12	3	8	6	9	12	23	23	11	5	7	10	4	1.0	1.0	1	6	10	6	4	1	4	8	8	5	2	4	3	1.0	4	7	14	7	9	5	2.0	11	5	8	5	4	1	2	8	1	4	2	1.0	4	5	8	28	12	11	4	8	15	7	34	19	9	4	7	12	15	16	4	16	11	3	21	20	7	5	6	6	15	10	3	15	15	5	35	17	4	17	15	16	28	39	31	43	56	34	28	20	9	32	41	28	18	9	4	30	36	44	17	41	16	16	16	26	35	13	20	67	66	50	56	33	14	26	28	23	11	11	67	37	36	20	27	10	17	14	8	7	3	19	40	12	40	76	22	12	33	10	9	14	13	5	3	9	29	27	2	3	11	11	6	27	56	29	23	67	14	21	8	3	14	3	16	33	54	12	8	32	21	23	42	33	25	27	17	45	41	24	20	16	59	49	35	48	62	19	26	17	11	7	52	26	19	14	32	45	33	14	11	29	29	25	16	44	35	4	6	14	23	5	12	14	2	4	5	9	16	11	5	9	39	12	42	55	59	67	15	11	3	6	57	69	18	14	24	54	60	32	53	24	66	39	28	26	17	7	42	17	40	42	8	15	24	8	34	18	8	7	19	46	13	42	20	71	34	28	47	23	25	25	39	60	21	20	28	16	18	49	51	5	32	17	38	78	40	57	15	11	41	26	80	16	53	28	16	13	13	42	73	24	16	22	95	26	18	12	30	13	30	30	19	34	62	45	16	4	10	14	7	20	4	6	29	6	18	14	24	9	21	36	43	20	22	17	7	17	12	20	18	8	9	11	8	6	29	21	31	16	29	5	12	13	20	22	5	21	35	8	29	34	9	12	16	21	0.0	1.0	0.0	0.0	0.0	1.0	0.0	0.0	0.0	0.0	1.0	0.0	1.0	2.0	1.0	1.0	1.0	1.0	1.0	1.0	1.0	1.0	1.0	1.0	1.0	1.0	1.0	1.0	1.0	1.0	1.0	0.0	0.0	0.0	0.0	0.0	0.0	0.0	0.0	0.0	0.0	0.0	0.0	0.0	0.0	0.0	0.0	0.0	0.0	0.0	0.0	0.0	0.0	0.0	0.0	0.0	0.0	0.0	0.0	0.0	0.0	0.0	0.0	0.0	0.0	0.0	0.0	0.0	0.0	0.0	0.0	0.0	0.0	0.0	0.0	0.0	0.0	0.0	0.0	0.0	0.0	0.0	0.0	0.0	0.0	0.0	0.0	0.0	0.0	0.0	0.0	0.0	0.0	0.0	0.0	0.0	0.0	0.0	0.0	0.0	0.0	0.0	0.0	0.0	0.0	0.0	0.0	0.0	0.0	0.0	0.0	0.0	0.0
GCA_028539965.1_PDT001608496.1_genomic	10	32	36	33	29	39	48	45	35	57	29	28	20	33	40	28	31	16	34	19	43	24	62	26	26	83	34	37	18	27	55	17	29	13	28	21	42	41	52	19	14	27	11	20	14	13	29	13	26	24	9	22	54	30	39	29	35	44	48	19	22	12	32	24	33	29	9	16	14	32	22	11	34	61	29	37	15	23	21	11	28	36	52	37	24	6	29	17	34	58	45	55	6	12	41	25	18	25	5	19	33	70	62	64	23	44	18	40	15	31	28	31	7	14	14	28	23	24	17	41	57	85	32	12	23	11	17	26	23	62	24	24	17	30	11	38	31	19	21	25	34	30	16	24	33	57	25	47	34	54	37	57	59	72	40	15	14	37	20	8	7	5	14	40	26	46	20	17	12	7	15	24	34	35	20	10	25	17	22	22	10	22	10	27	28	40	13	17	19	28	17	20	7	19	11	24	25	22	8	17	1	8	7	25	8	23	33	41	44	39	32	20	29	20	34	47	27	28	8	21	20	30	17	21	8	19	35	38	28	28	24	42	22	33	4	19	11	20	20	22	10	20	24	19	35	20	26	34	20	14	16	42	22	50	51	30	29	31	30	32	22	14	17	13	5	15	16	22	14	9	10	9	14	69	12	37	21	15	29	17	17	7	7	12	13	27	27	15	24	60	24	71	22	18	35	19	35	22	10	20	32	8	9	9	18	33	16	38	20	22	26	22	15	15	17	22	24	20	7	23	24	46	37	31	59	58	44	33	18	37	22	29	12	6	31	10	11	6	6	9	20	34	26	20	5	4	22	18	18	22	12	31	44	50	40	40	31	38	31	41	32	28	24	52	5	6	2	9	3	9	10	52	54	46	32	7	32	17	29	24	34	22	20	24	47	10	16	7	5	10	40	35	29	20	20	27	42	32	94	32	57	52	33	73	42	51	28	27	60	51	25	15	3	18	54	18	67	34	12	26	6	26	37	31	45	23	19	18	18	39	24	36	24	23	40	30	19	25	34	42	3	7	3	1.0	12	15	18	7	2	0.0	2	11	8	6	17	12	18	19	17	13	16	9	10	16	14	12	4	6	18	25	33	33	7	38	43	31	56	46	63	110	52	56	11	21	14	14	16	4	8	31	42	18	30	6	20	5	5	18	24	26	36	19	25	31	29	19	27	28	52	51	38	40	9	19	14	23	19	5	9	17	11	5	15	19	31	28	21	14	6	6	13	14	25	19	14	42	24	8	28	23	8	21	11	12	19	8	15	21	14	4	23	18	23	24	25	28	26	21	20	14	13	21	29	18	10	24	17	19	21	22	43	43	40	28	7	16	13	20	25	29	54	39	21	13	27	23	29	43	38	33	16	11	29	20	49	22	12	43	47	50	50	23	36	45	21	56	23	21	19	13	11	1.0	14	13	8	20	11	34	41	48	26	5	21	10	13	18	12	6	4	5	7	8	11	1.0	4	10	9	8	9	6	37	10	11	30	26	6	22	10	40	31	23	30	9	8	24	11	9	7	17	18	6	14	11	5	10	2	7	12	8	4	34	13	6	18	41	7	18	21	33	19	15	19	19	14	18	17	12	7	4	11	18	21	6	8	5	5	9	6	8	12	20	7	16	18	15	10	5	10	5	19	18	14	13	2	7	8	23	25	6	32	23	22	15	28	20	31	19	39	6	10	7	22	13	7	9	16	15	21	21	25	39	12	17	8	16	22	25	25	18	16	11	21	31	9	12	13	7	7	19	30	18	20	8	8	17	13	34	23	58	13	27	34	21	26	4	11	22	4	8	8	3	14	14	25	8	3	3	3	2	5	11	11	5	4	8	9	28	31	42	23	14	15	12	14	12	29	26	34	43	8	22	14	53	34	20	25	72	48	26	8	38	22	18	8	38	39	29	15	14	18	15	9	38	19	24	1.0	11	26	21	21	16	22	28	55	29	38	13	27	13	32	6	25	16	2	8	8	18	8	18	18	18	28	32	10	11	36	15	23	15	20	9	18	34	26	10	8	10	9	9	12	20	24	16	18	31	18	38	27	51	22	23	41	35	25	9	18	40	24	16	12	21	46	29	60	36	10	19	3	13	19	24	39	6	9	4	14	23	6	24	17	12	18	18	8	12	22	29	13	20	12	19	13	21	14	14	1	11	8	5	13	6	17	21	18	9	15	13	24	13	15	35	10	21	12	20	15	14	10	16	22	30	29	24	3	27	9	10	3	12	11	15	19	6	22	45	33	32	25	17	32	11	21	18	25	19	45	23	15	40	28	33	24	28	28	30	25	25	13	13	15	23	12	24	28	16	16	22	19	17	36	21	20	7	8	29	13	4	8	10	12	15	10	7	7	7	6	11	2	5	6	10	13	5	17	25	18	23	13	11	24	18	9	10	6	10	9	12	6	5	2	13	2	5	5	12	6	7	6	13	4	24	32	42	50	8	11	14	9	20	38	31	21	3	7	32	7	12	4	7	15	17	17	23	11	14	5	12	4	4	2.0	6	6	0.0	7	13	5	7	9	9	12	14	11	5	16	2	23	18	23	15	14	17	26	6	15	8	10	7	22	19	15	39	39	43	29	35	11	25	17	36	50	37	34	10	14	25	9	9	2	25	26	17	24	15	7	18	10	10	20	13	18	15	15	7	14	9	11	11	7	14	17	19	11	26	9	8	9	5	4	9	5	9	10	5	15	1.0	3	4	13	6	32	33	30	30	20	8	21	12	21	45	27	19	7	13	17	11	17	2	19	14	16	17	19	13	14	12	16	6	6	3	15	18	7	12	16	13	18	19	18	20	14	9	15	11	27	33	38	17	18	28	33	14	8	11	5	4	35	31	24	25	12	20	22	74	14	53	19	40	44	32	20	14	10	35	59	41	30	49	76	38	94	30	31	31	22	51	31	15	26	20	18	5	20	65	21	63	32	31	35	15	24	25	29	5	24	3	13	16	10	16	16	18	43	33	18	10	20	15	9	6	13	7	5	6	1	7	10	16	2	1	2	10	25	7	18	36	28	32	22	30	29	12	23	17	21	19	3	4	2	8	2	11	6	29	20	28	2	15	10	35	20	37	12	23	27	23	21	14	18	16	15	44	32	30	35	27	42	47	66	41	66	24	40	52	18	46	23	15	65	52	29	22	32	66	16	44	32	20	30	12	55	37	57	27	25	22	21	31	15	38	30	33	35	27	38	36	51	9	6	1.0	2	5	15	9	3	1.0	5	3	2	8	7	6	7	5	2	6	2	11	14	8	3	8	7	13	35	39	12	46	47	45	49	36	24	56	33	13	15	20	11	5	3	11	32	35	39	25	9	21	5	33	25	35	19	22	15	30	22	16	23	28	33	31	17	16	18	18	17	23	11	11	15	49	14	33	19	36	52	29	31	4	11	11	22	7	1.0	13	21	8	18	7	7	4	2	8	9	7	35	33	16	32	32	23	29	34	32	31	29	13	14	12	23	23	9	24	28	33	35	24	39	69	38	36	14	37	22	52	43	90	60	42	14	36	22	30	76	35	49	9	8	55	34	20	12	25	49	59	42	59	14	52	22	31	28	44	13	23	1.0	23	43	15	25	28	69	59	91	11	44	19	22	23	39	20	13	13	13	7	9	9	2	6	21	14	22	50	36	47	33	16	14	9	23	52	34	54	13	14	32	21	3	9	14	29	17	28	19	8	7	6	24	25	14	37	22	27	35	44	10	30	19	48	27	25	28	17	36	25	26	14	14	11	30	22	21	16	14	5	8	0.0	15	5	27	27	20	21	17	12	20	12	18	31	12	5	8	29	21	13	8	14	21	20	25	19	21	22	10	4	3	5	27	18	9	29	29	26	31	34	46	49	22	20	26	22	13	11	12	9	8	10	14	7	3	3	2	4.0	3	13	11	16	3	5	15	9	20	12	9	18	16	7	3	6	1	0.0	2	0.0	2	1	4	5	9	8	6	8	7	9	5	5	8	12	13	19	5	20	4	15	10	12	2.0	16	20	7	5	30	6	3	13	22	10	6	8	8	4	3	17	21	2.0	3	16	3	8	3	11	8	18	15	5	4	9	1	7	12	7	2	3	4	2	9	5	9	9	19	22	4	33	9	36	23	23	18	13	32	31	25	3	7	7	16	23	32	24	26	19	30	27	16	39	14	22	63	33	4	16	62	68	18	23	31	54	24	92	52	14	36	21	26	30	39	13	9	8	15	13	12	14	12	7	15	19	7	22	18	4	11	4	9	7	11	22	11	1	9	3	2	14	3	31	28	29	42	23	20	44	26	21	40	15	6	10	24	6	6	1	4	13	11	12	17	2	5	3	4	5	4	17	22	9	23	21	16	29	29	21	30	16	11	12	18	40	27	9	44	16	18	28	28	31	37	19	16	40	17	18	21	30	20	29	8	28	15	23	37	26	4	9	48	40	25	35	30	28	26	40	33	7	25	22	9	16	25	16	27	7	20	22	16	15	13	11	22	16	17	10	8	20	7	9	7	6	8	7	8	16	18	14	3	14	15	15	15	27	11	11	3	19	7	15	12	20	3	5	28	20	29	13	24	25	30	30	24	13	23	14	14	7	11	8	4	1	3	8	7	5	5	13	16	12	5	10	6	30	16	17	19	9	6	13	6	7	27	7	11	39	24	20	20	33	10	15	3	10	3	17	21	16	3	32	14	3	2	6	9	11	22	10	9	2	9	8	13	14	12	3	10	7	3	12	10	6	14	6	16	14	29	28	17	19	13	13	19	14	11	17	2	4	19	10	23	9	21	20	32	17	26	21	27	46	21	2	12	25	30	22	11	26	20	18	29	24	15	40	10	9	16	12	15	12	4	18	19	8	14	16	22	14	20	21	9	43	36	26	30	37	32	41	30	21	19	25	22	29	19	34	15	16	18	40	8	32	18	21	41	29	10	5	28	48	28	11	40	64	27	71	49	45	56	24	24	16	24	20	14	5	22	37	17	26	22	5	23	15	20	24	19	16	4	27	21	18	27	18	51	74	51	21	31	20	5	8	22	10	18	4	7	16	20	21	31	4	2.0	31	25	19	17	28	24	30	26	34	25	5	30	18	17	23	4	8	9	6	5	12	40	48	31	10	19	12	45	30	45	28	29	23	27	20	16	17	12	39	43	56	34	35	54	40	78	34	60	42	43	74	43	10	9	42	41	22	19	40	54	20	70	17	26	10	48	25	46	42	41	15	24	54	18	40	34	34	23	36	29	37	13	9	5	5	5	9	13	7	2	4	22	8	17	19	10	16	14	5	19	6	22	15	14	2	8	13	23	28	5	43	39	26	42	51	74	24	17	16	20	19	14	8	12	27	30	26	13	17	4	24	28	15	21	12	10	20	27	13	25	14	27	20	18	13	8	12	5	4	5	12	8	4	3	2	12	8	11	2	4.0	12	14	5	7	8	5	3	3	3	2	3	12	5	5	21	13	5	14	28	10	14	16	18	14	10	8	6	31	26	11	25	8	13	18	14	12	20	14	9	16	15	19	15	42	23	15	2	10	4	21	27	10	5	2	15	35	28	15	52	32	2	42	16	38	14	17	11	22	18	11	1	15	6	5	7	29	26	35	10	21	8	20	6	13	6	3	2	10	5	4	4	4	7	8	14	23	6	13	12	14	9	26	14	21	4	1	20	4	4	3	14	6	9	19	3	7	8	1.0	2.0	21	6	5	17	10	3.0	6	20	6	6	12	5	15	34	18	21	26	15	6	15	10	8	11	8	5	18	14	19	20	40	18	3	1.0	13	14	19	13	2	3	33	30	17	12	27	16	14	24	13	24	9	14	7	19	17	19	11	17	16	14	13	39	29	11	13	22	23	25	22	13	15	15	13	20	13	4	10	6	7	17	17	10	8	17	9	14	5	25	11	33	26	4	5	13	12	4	7	5	8	8	23	2	8	4	4	7	7	3	5	1	6	13	6	17	10	12	15	12	8	15	12	7	2	9	8	14	8	15	17	23	22	5	16	7	2	8	16	11	6	2	7	3	5	17	2	4	9	15	11	7	23	18	17	13	8	18	9	7	9	13	3	1	6	5	3	7	10	17	17	5	15	8	20	15	22	6	7	18	16	8	16	4	15	15	34	18	7	19	15	15	8	37	10	26	23	8	4	37	15	10	4	20	24	8	39	5	15	6	14	19	34	6	7	6	6	10	6	9	11	13	9	8	15	5	17	22	9	14	6	21	18	5	8	6	3	13	5	29	35	24	22	29	9	35	16	32	23	7	13	34	21	9	13	25	23	24	33	5	24	10	15	13	11	15	22	5	26	25	18	24	37	36	24	24	23	25	19	34	12	26	32	18	22	31	34	22	18	27	11	15	12	9	19	32	20	33	32	39	33	7	3	11	16	4	8	7	19	22	18	6	11	3	8	6	4	15	12	7	16	39	22	30	7	18	22	3	12	4	9	9	3	2	6	18	5	13	33	15	6	13	7	25	22	20	14	22	8	17	35	42	37	5	5	22	14	15	6	18	28	25	29	16	26	12	7	10	11	6	1	2	17	15	9	17	17	15	7	14	3	7	14	17	2	6	8	4	8	8	10	14	1	10	14	8	11	12	23	13	18	30	21	18	7	4	17	4	1.0	3	3.0	8	7	5	5	3	2	7	1	3	4	3	9	3	11	10	8	10	4	6	3	7	5	7	2	9	4	3	7	10	4	2	2	3	26	29	17	17	34	15	27	41	49	25	10	4	19	17	18	8	12	21	8	19	15	24	13	3	7	9	13	9	2	27	22	20	29	35	22	14	19	8	35	44	48	25	45	52	56	17	21	14	40	19	24	10	22	9	25	82	34	72	20	58	25	15	13	24	23	26	14	26	76	51	78	36	46	25	21	17	21	10	13	5	64	21	57	31	38	21	12	26	17	10	15	1.0	4	32	34	31	50	77	27	13	28	18	14	11	20	16	27	2	10	25	20	36	9	2	16	10	6	5	12	44	34	40	21	37	22	18	20	25	2	3	0.0	15	2	17	40	51	34	4	7	7	36	24	38	10	55	31	41	21	38	12	32	24	24	27	29	27	27	88	48	72	33	56	46	33	27	73	14	11	6	53	25	47	28	17	6	42	24	41	24	12	16	47	22	33	28	28	29	35	23	47	7	5	1	2	10	24	10	1.0	10	12	8	24	24	8	17	26	11	10	19	18	21	10	9	31	16	30	4	43	35	35	46	60	15	14	14	14	10	11	2.0	48	46	28	13	11	4	22	34	28	44	36	31	27	26	20	32	35	39	27	15	14	20	16	13	14	24	52	20	52	32	39	22	10	4.0	12	9	2	7	12	12	25	7	5	5	12	11	17	12	11	11	38	22	34	37	45	35	19	12	20	22	15	8	12	21	20	25	31	45	47	16	22	13	26	26	40	28	25	10	21	42	50	34	3	6	24	15	16	7	40	39	41	28	31	26	33	12	27	9	4	1.0	23	8	15	47	53	61	10	14	9	28	25	34	16	19	11	24	16	21	3	22	18	18	57	33	28	17	25	24	59	46	45	26	11	47	13	6	2	19	18	42	8	16	1.0	22	12	15	24	15	9	59	8	38	47	34	43	19	20	30	10	8	8	14	4	15	14	8	9	1.0	7	11	10	8	16	20	9	7	22	27	28	12	2	8	29	20	14	2	15	10	17	13	17	6	7	2	8	10	11	8	30	20	24	34	28	14	21	13	22	17	15	30	12	14	20	41	14	26	9	16	17	30	14	11	12	22	18	52	14	42	18	7	15	29	1.0	3	4	8	13	19	3	5	5	4	10	10	4	2	24	17	42	14	19	23	17	22	29	20	21	4	16	10	35	17	19	51	50	10	20	12	5	9	20	11	3	27	11	22	38	5	9	26	14	11	3	16	42	46	4	19	13	17	17	18	1.0	4	6	7	24	22	40	53	9	22	10	31	24	42	6	14	33	20	36	10	20	15	42	9	16	43	56	23	62	22	38	43	8	20	42	2	5	1	24	25	73	5	14	6	19	26	32	6	4	11	14	13	30	12	24	31	13	16	22	19	20	8	12	27	29	2	6	4	8	35	19	28	32	42	29	23	41	30	55	23	12	17	38	22	7	4	17	34	27	2	22	7	5	17	11	10	25	8	37	29	33	25	49	22	23	31	34	30	35	46	21	44	44	23	38	12	31	50	36	23	23	55	29	18	50	15	55	28	5	28	70	41	18	26	29	54	54	8	38	9	20	19	27	17	18	8	20	27	22	8	28	19	14	23	22	55	39	10	13	43	20	23	46	26	10	36	28	20	42	58	15	14	23	16	50	37	4	10	66	32	15	14	31	73	46	8	48	18	24	40	31	4	12	14	5	12	19	39	66	12	46	7	25	18	21	3	9	13	11	9	5	5	11	7	7	10	32	18	14	16	10	25	10	2	8	21	16	6	6	12	10	13	9	5	3	6	14	9	6	5	4	6	3	4	6	11	10	5	13	23	25	16	12	41	40	8	24	5	6	46	25	27	44	55	33	17	21	11	43	22	1.0	11	32	24	32	8	15	35	37	20	55	14	10	15	14	19	20	6	9	15	14	15	26	9	14	26	28	24	21	19	15	20	9	9	11	9	30	22	8	5	10	33	12	28	7	14	11	5	11	15	17	11	8	30	18	24	7	16	8	15	8	11	3	10	6	37	17	24	10	15	6	14	17	26	28	9	26	54	44	63	102	46	25	72	36	8	26	36	11	3.0	14	10	30	23	1.0	10	26	34	37	22	46	64	46	48	49	20	19	30	27	8	11	1.0	9	5	12	37	48	35	8	34	17	21	10	14	33	26	7	13	4	24	29	23	15	24	49	55	32	49	18	40	31	14	32	49	26	15	11	27	14	48	14	22	3	25	31	23	14	6	18	13	21	2	5	5	25	28	15	18	10	17	14	1.0	4	12	8	12	6	12	7	2	7	7	10	6	2	5	17	32	20	5	23	24	41	25	39	15	15	15	5	15	4	53	44	36	2.0	15	6	21	31	37	37	49	32	44	54	44	33	19	40	31	39	15	16	23	43	28	45	43	59	45	7	13	22	33	10	19	34	13	21	11	15	3	11	11	39	27	19	26	42	61	37	37	33	15	21	67	83	49	50	55	62	61	111	77	47	67	32	26	41	115	14	22	41	29	39	23	4	16	63	49	49	21	73	110	95	59	89	31	67	77	12	11	1	40	31	30	36	69	56	36	55	35	42	61	19	10	29	16	10	2	35	49	40	36	33	44	52	20	46	65	62	49	30	12	24	6	8	31	17	58	13	32	6	29	10	46	28	28	38	10	35	37	36	33	37	40	40	29	15	20	27	44	10	27	5	4	17	20	17	14	36	16	6	14	13	33	18	6	7	29	16	21	22	37	38	11	38	13	8	11	27	26	12	66	53	58	33	47	24	35	55	25	23	26	11	26	29	6	8	8	15	28	11	4	13	25	12	17	27	10	21	24	2	13	13	7	6	4	21	22	3	11	4	3	5	6	8	10	21	24	27	17	25	22	6	16	54	52	21	26	84	30	25	90	41	16	67	39	2	32	55	9	19	25	7	45	36	1	10	34	49	22	38	78	47	13	45	27	20	39	9	11	27	18	16	21	47	41	7	51	15	20	25	11	39	27	6	18	6	15	33	10	20	33	38	13	31	13	33	24	7	17	24	13	9	17	16	25	7	16	9	14	25	7	9	4	13	11	15	11	10	9	17	19	24	26	18	13	37	29	2	15	2	3	27	14	15	44	10	19	29	8	29	18	2	13	41	18	29	22	43	33	5	44	8	6	12	18	20	3	33	25	33	10	26	15	17	53	17	18	11	20	12	25	21	37	13	10	12	22	19	21	35	16	28	28	41	24	4	13	8	8	2	8	4	8	6	4	2	1	2	30	22	10	40	16	15	21	26	20	12	8	29	22	3	10	35	10	21	34	14	5	25	17	43	79	21	6	11	28	47	28	3	14	22	26	10	26	46	32	21	40	18	14	24	13	13	1.0	10	5	6	19	34	25	7	52	45	64	35	24	65	63	27	35	12	35	62	70	64	115	65	39	32	61	142	78	9	66	34	19	10	34	37	71	16	37	13	50	33	51	35	19	22	13	26	29	37	23	107	37	22	4	14	28	20	10	16	3	10	28	40	50	58	22	21	26	43	64	31	7	36	15	21	13	23	37	32	15	7	9	5	22	29	27	8	25	17	17	34	46	17	37	9	7	9	11	21	27	5	4	2.0	5	16	15	7	21	19	5	13	11	16	18	4	6	22	19	15	46	25	61	16	36	16	12	10	20	14	5	27	15	16	9	17	6	3	7	12	4	8	10	9	8	37	7	9	10	2	5	12	2.0	1.0	1	11	2	3	7	5	4	10	8	8	16	20	5	6	8	2	6	0.0	3	2	3	20	18	2	12	22	20	8	11	12	16	6	1.0	6	6	23	30	10	43	22	12	33	26	35	11.0	13	10	50	27	17	34	14	40	12	13	26	8	13	21	6	27	8	17	16	19	15	19	4	8	2	3	5	6	0.0	0.0	3	4	4	2.0	2	2	2.0	8	9	3	3	32	25	18	29	21	25	19	37	7	11	4.0	6	1.0	12	19	14	9	10	14	17	33	30	38	21	8	26	19	32	21	7	13	23	11	14	27	9	24	20	34	23	12	12	19	6	6	13	8	23	15	14	4	5	37	24	13	42	21	20	32	25	15	21	34	39	14	15	28	31	35	52	50	28	45	46	34	117	33	16	30	45	85	47	8	12	40	25	21	47	44	58	11	20	28	33	21	28	1.0	18	15	15	53	76	15	61	46	54	66	24	19	31	17	25	9	31	26	40	48	56	13	12	14	41	32	14	17	32	13	11	30	18	43	14	21	22	23	54	38	30	41	13	20	64	51	26	33	28	26	15	16	28	17	13	17	10	5	25	21	28	46	18	6	20	22	37	6	8	34	21	16	25	23	33	19	37	8	6	36	36	10	29	26	23	40	40	19	44	7	4	7	11	2	7	1	2	1	1	4	8	3	5	9	6	14	5	7	4	3	1.0	1.0	0.0	3	1.0	2	5	4	10	11	5	1.0	4	10	16	2	1.0	13	6	5	2	3	6	1.0	2	12	3	7	5	6	2.0	2	16	12	0.0	4	16	16	0.0	18	2	5	5	5	1.0	8	5	10	10	2	26	30	40	24	13	54	67	13	31	18	46	63	43	35	40	16	49	20	63	10	34	38	15	14	44	32	71	25	36	18	27	11	15	9	5	11	17	6	25	10	42	6	10	5	4	9	11	5	3	2	14	28	29	15	33	14	29	15	37	11	11	14	6	9	10	11	18	1	9	2	5	30	28	12	27	11	19	23	29	11	20	45	33	23	27	40	42	27	51	26	47	24	16	35	21	12	22	17	35	5	15	47	26	21	31	34	57	15	22	21	17	13	22	8	26	17	19	15	22	14	18	49	34	9	6	25	9	17	39	10	31	31	38	45	13	4	25	17	35	3	9	39	32	12	30	39	47	19	37	25	10	13	12	13	11	7	14	24	8	30	33	19	19	6	5	13	8	6	15	22	22	15	32	12	1.0	20	15	30	5	3.0	23	6	2	6	9	11	5	3	9	6	13	6	2	8	4	5	12	3	13	62	56	23	20	44	40	18	37	7	71	27	38	52	21	24	32	16	49	4	39	47	33	13	36	35	47	26	62	19	31	21	32	7	22	12	14	36	24	51	47	35	28	25	32	32	15	20	30	35	18	21	29	40	20	51	22	38	14	16	51	41	29	67	51	72	35	62	32	25	24	18	12	51	34	23	20	28	31	59	60	13	38	61	46	83	156	43	77	18	25	75	16	11	12	18	55	5	6	38	33	32	62	108	76	64	7	38	36	11	14	14	10	65	71	9	56	51	43	42	24	34	31	14	29	47	37	41	44	78	78	29	64	34	64	31	43	31	9	13	51	22	17	37	43	27	39	24	25	37	25	45	39	39	52	18	29	13	19	41	33	0.0	0.0	12	33	35	29	34	36	5	18	21	23	10	23	80	54	18	51	54	93	124	32	30	31	20	3	60	47	15	31	51	71	35	33	28	32	22	35	55	48	21	17	20	7	17	15	5	15	24	30	4	4	20	7	15	10	9	6	8	14	10	24	21	20	27	7	29	34	20	20	75	53	24	28	46	44	70	62	27	49	17	9	38	28	15	16	7	6	3	10	65	45	21	59	3	38	94	40	44	12	19	21	20	40	26	17	56	27	22	42	10	3	9	12	8	18	34	41	8	37	33	2	43	35	16	7	8	6	9	18	8	5	9	8	7	34	19	20	27	8	32	20	24	24	80	46	16	22	23	50	29	42	13	51	23	32	65	14	6	18	27	2	4	73	42	36	41	46	24	38	30	15	32	33	8	25	22	40	49	29	51	45	41	38	19	42	36	6	27	16	29	10	15	26	25	20	9	40	7	19	21	11	10	11	26	3	9	7	12	5	4	2.0	18	21	10	21	14	29	23	36	13	15	41	34	26	70	14	45	3	19	48	5	8	18	32	1.0	6	25	12	23	20	59	16	34	27	48	3	15	6	5	37	50	7	44	41	31	50	14	26	15	25	31	22	15	11	51	32	8	14	38	10	17	23	13	14	31	17	7	23	20	35	7	7	8	7	8	11	14	9	27	32	42	26	21	43	13	25	11	62	38	24	37	32	13	14	43	11	28	56	31	32	44	52	17	38	17	25	22	31	16	38	27	28	43	27	61	14	10	6	9	12	12	20	2	11	18	7	10	14	4	13	27	1.0	6	4	3	1.0	5	4	2	3	4	3	9	5	5	6	5	12	1	9	15	19	3	3	17	8	9	2.0	13	7	12	33	15	5	13	35	4	10	10	5	14	19	7	21	5	14	9	10	6	10	5	18	0.0	6	1	1.0	1.0	0.0	0.0	1.0	1	0.0	1	0.0	0.0	0.0	1.0	0.0	1	8	7	2.0	2	9	2.0	6	2	6	14	13	12	12	8	12	30	5	10	13	13	6	8	13	10	14	4	5	6	4	8	5	14	21	5	12	14	21	19	14	30	9	12	27	20	1	3	5	18	19	12	20	5	8	7	4	3	23	13	15	21	6	6	7	5	33	13	8	13	13	7	2	8	2	11	13	16	51	5	20	3	5	14	5	3	3	12	1.0	1.0	9	1.0	10	20	4	29	6	6	2	3	4	6	11	21	6	9	17	9	19	14	14	0.0	5	24	20	10	4	14	33	16	17	24	6	11	7	7	20	13	2	7	14	15	11	3	21	9	6	11	8	11	7	7	1.0	9	13	1	15	6	1.0	8	5	6	6	11	7	10	19	17	16	26	16	35	11	6	2	7	40	45	8	16	21	34	52	34	70	49	23	37	41	43	33	16	8	22	69	23	48	80	12	21	12	5	23	7	1	6	7	8	36	18	35	37	52	48	41	31	47	63	34	33	37	23	35	30	54	15	37	91	14	16	30	87	2	3	25	26	48	89	29	56	48	43	12	19	26	11	63	90	18	47	82	51	108	14	12	16	54	53	38	89	52	25	27	94	101	31	28	30	13	30	28	23	25	27	18	25	30	42	14	67	62	46	38	20	15	5	17	23	13	13	10	24	10	6	14	9	26	36	13	15	12	10	20	22	24	23	5	6	16	17	26	44	35	33	32	40	3	7	8	9	14	1.0	20	11	17	8	5	13	8	12	25	4	5	4	1	5	9	1	3	1	4	6	6	20	18	8	8	8	8	40	67	20	21	52	18	57	27	68	1	26	28	6	13	58	1	17	21	18	20	65	8	34	12	41	4	33	14	11	15	47	8	90	13	20	1.0	8	6	18	9	18	9	6	30	12	13	29	3	20	1	3	5	6	5	2.0	7	5	7	5	4	6	7	17	6	24	39	34	10	63	7	27	11	55	28	36	25	10	19	54	7	35	34	20	23	54	5	35	20	37	20	27	29	20	16	49	13	54	46	61	26	41	19	30	22	43	17	23	44	19	15	50	8	16	31	31	36	44	5	29	25	15	20	20	59	33	20	36	27	40	44	30	9	36	26	45	18	32	6	25	8	1.0	21	26	4	21	28	31	43	18	31	23	35	1	16	13	14	42	50	11	30	48	58	19	20	43	39	29	36	24	29	46	30	44	55	18	22	17	8	27	21	17	23	34	31	23	20	21	12	49	41	22	22	15	12	37	5	11	12	32	21	21	22	9	14	19	8	12	13	14	14	37	12	35	13	19	18	11	20	24	6	26	23	33	23	21	10	7	11	16	24	7	3	24	12	5	17	4	8	14	15	26	25	10	11	6	9	8	8	30	13	12	14	17	41	28	16	40	36	35	15	50	5	8	6	5	26	2	6	23	16	26	25	19	30	16	25	3	4	6	6	23	42	8	28	34	15	37	15	23	33	29	23	36	46	21	23	55	16	22	29	9	51	15	10	27	31	19	31	17	10	14	21	17	13	8	4	11	1	3	7	9	13	12	4	3	7	1.0	7	18	22	15	20	24	24	11	5	11	29	11	2	10	17	34	24	18	10	16	24	17	14	6	5	6	4	7	14	1	6	12	0.0	14	7	4	7	7	17	10	26	26	17	19	18	25	26	13	19	17	35	7	13	10	6	2.0	2	21	19	1.0	0.0	24	16	20	27	16	23	30	4	9	2	3	19	34	8	11	14	2	1.0	6	3	7	12	13	3	12	4	19	18	6	7	4	4	1	3	2	7	10	4	11	1.0	10	8	5	16	9	7	6	5	8	5	22	6	8	4	4	11	9	5	5	5	6	10	9	8	15	9	17	15	8	16	21	35	42	28	46	13	37	15	47	8	8	26	16	15	43	3	18	5	24	22	4	11	1	7	9	35	27	17	24	21	34	45	13	44	27	49	13	43	9	25	23	11	10	42	4	21	31	25	61	8	41	25	4	8	22	20	29	44	9	57	43	17	40	15	19	20	13	29	30	20	23	56	8	29	20	54	22	13	25	22	24	18	21	24	30	22	16	23	25	15	40	4	11	4	17	18	12	5	10	35	22	16	18	52	1	37	9	11	30	40	37	16	37	26	56	58	36	50	35	37	13	39	24	43	20	29	51	8	29	15	16	29	12	21	8	26	29	43	33	22	29	19	30	24	12	22	20	27	9	29	26	19	5	42	50	9	18	25	29	53	26	30	19	14	19	9	5	29	42	8	60	54	28	33	29	24	34	65	38	64	19	44	69	12	62	18	49	43	21	40	33	30	30	23	13	24	30	27	24	15	22	9	14	6	35	33	28	22	25	63	9	25	30	12	7	27	36	11	34	26	36	22	32	21	23	38	41	31	7	7	41	28	25	48	17	23	39	11	74	63	116	68	28	77	49	34	28	52	30	21	39	11	20	13	10	31	52	28	9	10	9	1.0	9	8	6	21	21	34	25	42	37	18	10	3	1	0.0	42	9	56	25	19	24	27	28	40	38	36	95	30	39	64	21	82	26	9	3	32	41	34	24	37	22	28	50	4	8	7	13	4	10	8	8	6	6	14	9	44	49	58	35	29	20	7	14	47	29	15	38	53	48	35	26	47	48	33	36	12	46	16	34	35	8	25	10	30	18	11	13	66	26	37	34	47	41	55	44	24	49	65	78	27	48	48	39	13	38	82	7	60	43	47	65	41	41	31	38	33	15	59	31	51	36	19	10	19	20	33	74	41	31	25	73	13	46	5	33	13	7	28	68	39	47	9	67	40	67	48	23	43	14	34	8	26	28	30	5	35	8	57	31	38	38	28	12	46	38	41	42	59	41	13	20	18	19	6	14	8	16	10	14	15	18	6	2.0	2	0.0	8	7	25	22	10	9	22	33	5	30	11	25	13	5	13	7	5	2	3	11	15	10	30	11	11	7	11	9	10	14	4	90	46	25	61	13	37	57	46	50	27	33	22	93	35	114	38	24	43	24	38	26	14	19	25	14	30	10	23	1.0	13	51	42	45	26	37	19	19	5	19	35	2	7	39	47	63	28	48	29	47	39	22	42	18	18	21	19	19	8	11	4	65	23	21	41	11	16	15	15	16	6	18	7	24	10	2	7	8	6	9	5	3	1	6	1	23	20	17	13	10	14	8	7	6	3	11	5	24	14	11	4	6	9	17	5	13	5.0	17	2	4	4	6	3	5	1.0	9	11	10	6	13	31	38	6	28	10	8	24	19	12	13	13	5	37	25	23	28	17	15	22	23	20	10	11	72	70	42	39	20	41	18	9	45	11	21	9	59	37	51	28	18	21	17	17	34	37	28	22	18	12	11	38	17	9	15	10	3	13	3	20	15	24	23	16	15	3	7	5	36	7	85	48	42	31	21	66	52	31	5	45	27	53	23	96	20	58	50	42	40	42	49	18	21	12	20	12	20	7	22	9	6	3.0	63	34	29	40	21	26	17	52	8	33	25	27	15	10	29	10	12	4	4	9	5	8	6	5	4	7	18	7	22	16	16	47	25	1	14	21	8	21	12	2	17	1.0	47	19	38	17	29	8	14	3	28	6	17	7	5	2.0	7	9	15	7	13	15	8	6	2.0	8	1.0	4	9	5	6	8	11	50	22	10	11	15	8	8	8	6	9	3	27	17	11	8	6	16	19	10	15	15	56	46	19	28	15	20	12	14	16	9	3	26	11	12	4	13	10	12	26	15	26	30	35	19	37	50	24	3	6	4	6	1.0	15	11	20	10	21	0.0	7	2	34	4	70	34	19	27	34	20	17	43	25	5	29	10	37	16	20	17	20	18	22	28	36	40	17	6	9	17	11	18	18	7	51	14	38	10	18	22	42	36	25	31	40	49	28	27	14	18	11	29	28	10	5	7	19	5	9	18	22	34	25	9	16	16	7	21	5	14	13	16	21	1.0	11	18	32	17	20	8	8	8	24	6	24	13	8	20	22	14	6	22	27	3	4	1.0	8	5	11	14	11	10	10	10	6	7	5	1.0	26	14	20	38	8	20	11	21	17	6	24	22	44	20	27	30	31	7	14	13	10	35	17	10	34	27	63	43	26	17	38	16	21	3	3	9	22	14	5	5	5	8	9	10	12	9	7	3	21	3	37	18	10	23	49	18	15	57	14	12	16	28	15	19	23	28	23	33	3	6	5	4	7	7	5	8	5	40	22	46	10	6	24	6	20	46	39	26	47	16	14	10	40	23	8	19	22	5	11	37	28	58	19	21	27	7	26	12	14	13	10	30	7	19	27	24	33	12	13	63	7	28	27	9	14	22	38	12	59	8	19	13	12	18	20	52	57	35	9	13	4	5	6	8	8	15	3	16	16	20	4	21	31	27	17	23	26	20	7	18	12	25	15	11	12	11	4	6	10	27	16	12	34	43	16	24	17	6	12	11	5	18	15	13	10	8	20	28	4	44	7	21	38	20	53	16	13	12	40	13	17	22	18	7	17	23	14	6	8	18	37	33	10	34	24	3	15	13	52	35	33	25	24	14	8	17	37	11	4	34	32	7	15	11	24	5	9	28	6	10	1	20	12	12	3	38	26	12	16	4	11	12	7	12	4	8	3	26	36	15	4	8	9	1.0	7	12	7	8	22	11	2	1.0	27	27	21	2	13	19	17	6	11	12	8	12	16	5	5	8	22	3	3	21	34	10	8	7	25	5	24	13	21	5	20	7	16	1.0	29	35	37	28	2	4	21	12	11	5	19	21	50	17	2	24	34	11	14	21	17	14	9	3	19	12	5	2	17	18	28	4	17	7	13	10	18	4.0	3	8	5	2	12	11	3	16	3	7	14	3	6	6	8	10	26	23	11	4	7	10	4	1.0	1.0	2	7	9	6	3	1	4	9	7	6	2	6	5	0.0	1	7	13	6	9	8	0.0	11	2	6	5	4	1	3	9	1	5	3	1.0	3	5	7	30	13	12	3	11	14	7	32	19	9	2	6	13	19	16	5	12	11	4	22	19	5	7	9	8	14	10	3	13	13	5	35	18	3	16	11	15	27	39	29	42	56	34	24	22	10	29	38	28	16	7	4	25	37	44	19	45	19	16	15	23	33	17	22	67	65	51	59	28	10	24	25	21	14	10	62	37	40	21	27	9	22	16	9	6	2	17	41	13	42	72	22	12	39	9	12	14	9	4	4	10	29	28	4	3	11	7	5	27	59	27	20	69	15	22	5	2	16	3	15	33	54	8	8	29	21	23	40	30	26	29	20	46	40	25	18	17	59	46	37	48	61	20	29	18	10	7	50	28	19	15	35	40	33	15	9	31	29	27	18	41	32	5	6	13	22	6	11	13	1	4	4	8	18	13	5	10	42	15	44	54	62	60	14	8	2	5	59	68	18	15	27	54	60	28	51	20	66	34	30	21	17	4	45	16	38	42	11	14	23	8	32	16	10	4	18	45	12	39	25	74	39	28	50	20	25	26	43	64	20	18	22	15	16	51	51	3	29	17	39	82	42	61	17	12	37	21	78	18	54	30	17	9	14	42	77	22	14	25	93	25	21	14	28	15	34	28	17	37	61	45	15	4	9	15	8	19	5	6	29	7	19	15	22	8	18	37	47	18	21	14	8	17	12	21	16	7	11	9	7	8	31	23	26	18	28	4	10	16	21	21	3	23	36	7	24	32	7	12	17	22	1.0	1.0	0.0	0.0	0.0	0.0	0.0	0.0	0.0	0.0	2.0	0.0	1.0	1.0	0.0	0.0	1.0	2.0	0.0	1.0	1.0	0.0	0.0	0.0	1.0	0.0	1.0	0.0	0.0	0.0	1.0	1.0	1.0	0.0	2.0	0.0	0.0	0.0	1.0	0.0	2.0	0.0	0.0	0.0	0.0	1.0	0.0	1.0	0.0	1.0	0.0	0.0	0.0	0.0	0.0	0.0	0.0	0.0	1.0	0.0	0.0	0.0	0.0	0.0	0.0	0.0	0.0	0.0	0.0	0.0	0.0	2.0	0.0	0.0	0.0	0.0	0.0	0.0	0.0	0.0	0.0	0.0	0.0	0.0	0.0	0.0	0.0	2.0	0.0	0.0	1.0	1.0	0.0	0.0	0.0	0.0	0.0	0.0	0.0	0.0	0.0	0.0	0.0	0.0	0.0	0.0	0.0	0.0	0.0	0.0	0.0	0.0	0.0
GCA_026585325.1_PDT001508573.1_genomic	11	29	35	35	27	37	49	45	35	59	29	26	23	31	37	32	31	16	30	16	40	25	56	30	27	85	36	42	18	29	53	18	31	13	30	21	44	42	49	16	13	32	11	18	12	15	30	13	24	23	11	24	51	33	42	27	32	44	45	18	23	12	32	27	32	34	8	19	14	34	21	9	32	58	30	35	16	24	19	10	26	37	47	37	26	5	29	16	33	56	46	52	9	11	41	23	17	24	5	23	34	67	63	63	24	44	21	41	16	30	30	34	6	15	11	27	24	23	15	43	53	88	29	12	21	12	15	28	25	66	21	22	17	34	11	37	31	19	21	26	34	28	17	25	35	51	26	48	33	52	38	56	59	72	42	16	12	39	18	5	6	5	16	42	29	43	18	16	13	7	12	26	34	33	19	12	23	14	19	24	9	26	11	26	26	39	13	17	20	29	17	19	6	20	10	23	24	23	8	17	2	6	7	24	10	23	32	40	44	37	34	19	30	18	36	49	27	27	8	20	20	29	19	22	9	15	31	38	28	29	26	41	22	32	4	23	11	19	19	22	8	20	25	18	36	21	24	34	21	14	16	39	24	48	49	31	29	29	30	37	19	14	16	11	6	15	19	27	15	11	9	10	15	68	11	38	20	11	30	16	19	8	6	13	13	23	29	16	25	60	25	68	26	21	39	21	31	24	8	20	32	8	10	8	20	35	17	36	23	22	23	25	16	14	18	25	24	20	8	20	25	44	36	31	59	60	41	32	21	38	22	27	11	10	32	10	10	6	6	7	18	31	28	20	6	4	21	16	17	19	10	37	42	42	43	41	32	41	35	38	30	28	24	49	6	7	2	7	2	8	9	48	58	52	29	8	30	17	27	27	35	20	22	26	47	11	16	7	5	11	45	37	31	20	23	24	38	33	91	35	56	47	30	75	42	55	27	28	56	55	28	17	3	18	57	17	60	30	14	26	7	27	36	33	48	23	22	20	16	37	23	34	21	23	41	29	21	23	31	40	3	4	3	2.0	11	16	19	10	1	0.0	2	12	7	4	16	12	20	18	19	13	16	8	11	17	12	14	4	5	17	23	39	33	7	40	35	32	55	46	63	107	51	56	9	19	14	14	17	4	10	27	43	25	30	8	21	5	4	16	24	28	38	22	24	32	29	20	32	28	54	49	41	40	10	17	9	23	18	6	10	15	12	5	14	20	32	27	24	15	5	6	13	15	27	16	15	41	22	8	27	26	9	23	11	12	18	10	14	24	13	4	23	19	23	25	24	27	27	19	21	15	12	22	30	19	10	23	18	20	19	25	41	39	33	27	8	17	15	22	26	25	55	40	22	11	24	23	32	44	36	29	13	11	33	22	49	22	12	42	42	55	52	23	34	45	23	60	21	19	19	15	11	2.0	16	12	6	18	12	32	39	47	31	6	22	12	10	19	13	5	6	6	6	6	11	2.0	4	10	11	8	11	6	35	12	11	32	24	6	26	9	42	31	22	29	9	7	24	9	9	7	17	18	7	14	15	5	10	2	6	11	7	4	34	15	6	19	43	7	18	26	32	20	14	19	19	12	20	16	13	7	4	11	19	23	5	7	6	4	9	7	10	11	24	7	17	20	15	9	5	10	6	19	19	17	14	2	7	10	22	24	7	31	22	20	15	26	19	29	18	39	4	7	8	22	15	7	8	18	15	22	21	34	37	10	20	7	16	19	27	28	19	17	11	20	28	8	10	14	7	7	18	32	20	21	11	5	14	14	33	22	58	12	21	33	24	26	4	10	18	3	9	5	3	14	15	26	10	4	3	3	2	5	12	9	5	6	8	9	31	33	41	21	15	16	12	15	13	25	25	33	45	7	23	14	53	30	22	24	73	47	29	8	36	22	18	7	37	41	27	15	14	20	15	7	36	22	25	1.0	10	23	23	23	15	17	29	50	33	38	11	30	15	30	7	24	14	2	7	8	20	5	18	18	19	28	33	12	11	35	15	22	16	18	7	18	35	25	8	9	10	7	9	9	18	28	15	18	27	15	40	28	51	26	25	38	39	23	9	16	41	24	16	13	21	45	25	67	37	10	18	4	13	19	25	37	7	9	4	14	22	7	27	16	12	17	18	8	12	25	29	13	21	11	18	13	22	14	14	1	12	7	5	13	6	17	21	18	9	14	14	25	13	16	40	12	17	12	20	13	13	9	17	22	30	31	21	3	28	9	9	2	15	10	17	17	5	23	46	31	27	28	17	30	13	20	17	26	19	45	22	15	40	27	31	23	29	26	30	26	26	14	15	18	24	11	22	28	18	17	22	17	16	41	21	21	5	8	26	15	4	8	10	10	18	9	11	5	7	7	10	4	4	5	9	15	4	18	26	18	24	13	10	23	25	11	11	7	10	10	12	5	5	2	14	3	5	4	15	5	7	7	12	6	22	29	44	48	8	9	11	8	21	38	28	22	2	9	31	7	13	2	5	12	18	16	23	10	12	4	14	5	5	0.0	5	8	0.0	5	10	5	7	10	10	13	17	9	5	13	1	21	16	25	14	14	21	26	7	15	9	12	9	20	17	14	41	39	37	28	36	11	23	17	38	51	36	36	10	17	27	9	9	4	26	27	14	25	15	9	17	7	11	17	12	19	14	15	7	14	8	10	14	8	15	20	14	15	24	6	8	9	6	3	9	4	9	10	5	13	1.0	3	5	13	5	33	33	32	29	18	7	22	14	21	44	24	19	7	11	17	12	17	4	18	14	18	16	16	14	17	12	17	7	7	6	16	15	5	12	16	12	20	17	21	21	14	9	16	14	32	32	38	14	22	27	32	14	10	11	5	4	31	31	21	25	10	18	21	67	14	59	19	38	45	32	21	11	13	30	61	42	25	49	78	37	93	31	31	28	23	53	32	15	32	21	20	4	20	71	22	54	31	29	34	18	23	22	31	6	19	3	14	15	11	17	16	19	42	33	17	11	25	14	9	6	14	8	4	6	1	8	9	16	3	1	2	10	23	6	18	39	29	32	22	30	30	13	26	15	21	15	4	5	3	6	2	8	5	20	19	27	2	13	11	34	21	41	14	29	28	20	21	15	19	16	12	46	33	26	36	23	42	45	62	39	69	26	40	54	17	43	21	14	67	55	25	20	32	68	16	46	32	19	31	11	52	35	53	30	23	21	25	33	15	41	26	32	34	28	41	36	48	8	7	2.0	3	4	13	8	4	2.0	5	2	2	8	7	5	5	6	3	4	3	9	11	9	4	9	6	12	31	40	13	43	38	46	46	38	25	60	32	12	14	20	11	6	3	11	31	34	43	23	13	24	6	32	27	35	19	23	14	28	24	15	20	26	30	30	19	17	14	18	19	24	12	15	17	46	11	35	15	33	52	27	24	4	10	11	22	8	1.0	13	21	7	20	5	8	3	2	8	10	8	36	32	21	34	32	23	32	37	33	32	25	13	16	9	24	24	12	26	25	27	38	22	41	66	34	36	15	35	20	51	48	86	60	42	17	40	23	30	77	32	45	10	9	46	34	22	13	25	43	60	46	62	14	53	25	31	30	46	12	23	1.0	23	44	17	28	27	66	61	95	11	43	18	23	24	36	18	13	12	12	8	7	8	2	6	20	15	23	51	35	43	34	18	14	9	23	49	38	54	10	15	36	20	5	8	16	27	18	29	18	8	7	5	25	20	13	39	25	26	35	41	8	35	20	51	26	29	28	19	32	25	29	15	14	12	34	25	23	16	17	6	10	1.0	15	4	23	24	22	26	19	11	20	10	19	34	12	4	8	27	25	11	9	18	26	23	23	20	18	22	9	4	4	4	28	21	9	27	28	24	31	32	42	45	20	21	27	20	11	10	10	8	9	9	12	7	3	3	2	3.0	3	14	10	15	3	3	19	9	23	12	12	17	15	6	4	10	2	0.0	2	0.0	2	2	3	5	9	8	8	8	6	9	4	4	7	13	10	21	5	21	5	16	11	14	2.0	17	19	8	5	25	5	3	13	25	10	6	6	8	3	3	18	21	3.0	3	14	5	9	3	15	8	19	16	8	4	9	3	7	13	9	2	3	4	2	9	5	9	11	21	18	4	31	9	46	25	22	21	12	31	33	26	4	7	7	18	25	36	22	22	14	29	30	13	39	13	18	62	35	3	13	60	61	18	26	30	54	26	98	47	13	38	23	27	29	47	12	9	8	10	14	11	19	9	7	15	17	8	24	17	3	14	5	9	9	14	22	10	1	10	3	2	15	5	32	27	30	41	23	16	46	26	21	43	15	5	9	26	7	5	2	4	14	12	10	18	2	6	3	5	2	4	17	21	7	23	20	15	29	29	20	32	14	13	13	18	39	30	9	39	16	19	32	31	29	36	18	16	36	19	18	21	30	23	27	10	31	12	22	36	29	4	10	48	44	25	33	30	30	27	38	32	9	26	21	12	16	22	17	29	7	21	21	13	16	14	10	17	16	17	11	6	18	9	10	7	6	7	8	11	16	19	11	3	14	15	15	14	25	12	10	3	21	3	16	16	20	3	5	28	21	25	14	26	27	30	35	24	11	28	14	14	7	12	7	4	1	4	7	7	6	7	14	13	12	6	11	6	28	21	15	16	9	4	12	9	6	24	8	11	43	20	22	19	32	9	16	2	9	3	18	24	12	6	36	14	3	2	7	9	11	17	11	10	2	8	8	14	15	12	3	9	6	3	14	11	4	16	6	16	12	29	25	14	19	14	12	18	13	11	16	4	4	18	9	25	6	24	21	30	20	25	19	25	45	22	2	15	21	32	25	10	26	21	19	28	23	13	37	11	10	11	12	17	13	5	16	16	7	18	13	24	15	18	22	10	45	36	29	31	41	32	39	30	23	21	25	23	27	26	32	12	18	17	41	10	31	17	20	37	29	12	9	30	46	32	13	39	69	31	68	43	44	48	22	22	14	21	22	13	5	23	33	17	23	22	9	24	18	17	24	18	17	7	27	21	21	27	18	54	79	54	23	29	21	6	8	25	9	20	4	8	16	18	23	28	3	2.0	28	24	21	16	33	24	29	23	36	23	4	30	19	19	22	3	7	7	7	3	11	40	43	32	12	20	12	44	29	50	28	32	25	25	19	17	16	9	38	44	55	35	34	48	36	80	31	65	43	43	72	48	11	9	41	40	22	21	36	49	19	70	17	24	8	46	24	51	44	40	15	27	55	18	42	35	35	23	33	31	39	12	13	6	6	7	8	14	8	2	4	24	8	19	19	11	17	15	5	15	7	19	13	14	4	10	14	24	26	7	41	40	22	39	48	74	24	19	20	20	16	14	7	9	28	32	28	14	18	5	25	24	20	19	9	11	19	25	12	26	15	28	24	18	14	6	9	6	4	4	11	10	4	4	2	12	8	11	2	4.0	12	13	5	8	8	5	3	6	3	2	3	11	6	5	21	14	5	15	29	10	13	16	21	14	10	7	5	34	25	11	26	11	15	17	12	15	18	15	9	17	16	24	16	41	20	12	2	12	5	18	27	11	5	2	16	31	26	16	49	32	3	35	15	36	13	15	9	23	17	11	1	14	7	5	5	25	28	30	11	19	11	19	5	14	7	3	2	10	5	6	4	4	7	11	14	23	6	11	14	12	10	25	14	21	3	2	20	3	5	4	15	5	7	19	3	8	10	0.0	2.0	18	5	5	15	7	5.0	5	22	4	6	10	6	15	35	21	23	24	13	8	18	11	5	10	6	6	17	11	17	20	40	17	3	1.0	11	16	16	15	2	4	36	29	16	10	28	16	15	18	11	25	10	15	6	20	16	17	9	17	16	16	13	40	33	13	16	20	18	23	20	12	13	14	15	21	16	5	10	5	9	15	17	9	8	16	7	17	4	26	13	37	27	3	5	13	10	3	6	6	8	8	21	2	7	3	3	6	10	4	5	2	6	13	8	20	11	12	13	9	10	14	13	8	2	9	8	15	10	17	18	20	24	5	17	5	2	7	14	12	5	1	9	4	5	14	2	4	12	15	12	6	24	19	21	19	8	19	11	8	8	12	3	2	5	6	3	6	9	18	17	4	16	8	21	15	19	7	3	16	19	8	18	5	15	14	34	18	9	24	18	14	9	36	9	27	22	7	7	38	17	9	4	20	24	11	35	6	14	4	15	17	30	4	6	6	5	8	6	7	9	13	11	11	14	6	16	25	10	15	6	25	17	5	7	6	3	14	4	26	33	26	24	27	8	38	19	32	25	6	15	34	23	12	14	27	19	21	33	7	23	9	17	12	11	14	22	5	25	21	18	22	32	38	19	24	23	26	20	38	13	25	30	19	27	32	34	20	19	27	10	15	13	10	22	29	19	34	34	35	29	7	3	11	12	4	8	9	20	22	18	6	11	4	9	6	4	15	9	6	14	36	21	35	8	18	22	4	13	3	10	11	4	1	4	15	5	12	34	14	6	14	7	24	21	24	12	21	10	18	36	42	35	4	4	19	12	13	5	16	25	27	31	16	25	12	9	9	12	6	1	3	17	13	10	18	16	14	11	17	5	7	13	13	1	8	8	5	8	8	10	10	4	11	12	8	11	12	27	11	18	27	20	19	8	5	17	5	1.0	3	3.0	8	8	5	3	3	2	6	1	2	3	3	16	3	9	11	6	7	5	6	3	8	6	7	2	9	7	2	6	9	3	2	3	4	27	28	20	16	35	15	30	39	53	26	9	6	14	17	18	7	10	22	5	19	15	25	13	3	8	7	15	9	4	27	22	20	30	35	19	13	18	9	32	44	47	26	45	48	58	19	18	18	46	20	25	10	17	11	23	85	30	72	19	57	22	15	14	25	22	27	12	28	78	48	79	36	45	27	25	21	22	12	13	3	60	21	52	32	37	19	14	26	18	9	13	1.0	6	32	31	28	47	85	30	12	33	16	13	13	21	16	29	3	10	26	19	33	8	3	19	10	5	4	11	42	37	45	27	36	21	18	20	27	1	3	0.0	13	2	17	40	47	36	6	7	7	38	25	37	11	52	36	38	23	32	9	32	22	21	26	29	22	25	87	49	75	36	62	51	31	30	72	14	12	4	54	23	47	28	18	6	36	21	41	24	14	16	42	26	31	28	28	32	39	24	47	5	5	1	2	9	22	11	0.0	8	13	9	23	22	7	17	22	10	9	24	26	18	8	13	30	19	27	4	35	37	36	42	62	16	14	13	11	10	12	2.0	47	48	25	11	12	6	22	32	30	43	32	33	29	26	21	34	37	40	22	17	11	21	15	13	13	26	54	24	53	33	37	20	9	2.0	12	10	3	6	13	14	27	6	5	5	10	11	14	13	9	9	32	20	30	37	44	39	19	12	20	21	17	11	13	19	17	25	31	41	45	15	24	17	31	31	37	25	25	10	19	43	50	39	3	5	29	16	17	8	41	40	37	27	31	28	32	10	24	9	4	1.0	21	10	15	45	49	59	12	16	10	30	29	34	15	19	12	23	14	21	4	23	19	20	58	31	32	15	21	26	66	55	46	25	12	47	13	8	2	16	14	41	8	16	1.0	24	14	16	23	16	10	55	8	40	45	37	41	22	21	28	7	10	9	13	4	12	14	9	10	3.0	7	11	10	9	13	19	10	7	22	27	30	13	3	8	29	18	14	4	15	13	14	14	20	5	7	3	8	11	11	8	32	21	21	34	29	17	20	16	22	17	14	31	14	13	22	44	14	24	9	16	17	29	14	11	13	28	22	46	15	44	18	7	14	30	2.0	3	4	8	14	18	4	4	5	4	7	12	3	1	23	13	41	15	18	23	17	23	31	20	20	5	16	8	34	16	17	45	49	10	22	13	5	8	17	11	6	28	12	23	39	5	7	25	15	12	3	21	43	42	5	17	13	14	17	17	1.0	4	8	8	23	22	41	56	6	22	10	29	23	44	6	11	31	17	35	9	23	17	45	9	17	44	52	22	63	22	34	41	8	21	45	2	7	1	27	24	68	8	14	9	19	23	30	6	3	10	14	16	33	13	24	30	12	19	26	20	17	8	11	23	27	2	5	4	9	35	18	28	34	42	33	23	39	30	48	21	12	16	39	21	10	5	19	34	30	2	22	7	5	19	14	11	25	9	37	32	36	23	47	21	23	30	35	29	35	48	18	44	48	23	40	14	27	52	33	27	23	55	30	17	49	16	50	26	5	25	69	41	16	24	29	52	53	7	36	10	19	22	23	15	18	8	23	26	24	8	32	21	12	24	20	54	37	10	14	36	20	24	52	28	10	36	31	19	40	58	14	14	23	17	45	38	3	9	71	35	16	10	29	72	47	10	50	19	22	35	31	2	11	14	5	12	22	40	63	15	49	8	27	17	22	3	10	15	9	10	5	5	12	7	7	10	29	18	15	15	10	23	10	3	9	24	15	6	6	12	9	14	9	7	3	8	17	11	4	7	4	7	3	4	7	9	9	4	14	29	20	15	10	45	38	6	22	5	7	46	24	26	44	56	31	18	22	13	42	22	1.0	10	32	20	32	10	13	39	41	16	63	15	10	15	17	19	22	8	9	16	15	12	26	8	14	27	28	26	21	20	15	20	10	13	11	10	30	22	7	6	8	28	11	29	7	13	8	4	11	15	17	13	9	29	15	26	8	15	6	14	8	10	5	9	5	35	14	27	11	17	6	12	15	28	30	8	23	53	45	58	96	45	24	72	36	10	24	31	13	1.0	12	9	31	22	3.0	7	26	37	35	22	47	69	44	49	49	17	21	29	30	8	10	1.0	8	6	12	32	44	35	8	33	17	18	12	19	28	23	7	9	3	23	33	23	18	22	46	58	34	49	19	36	34	12	35	50	27	13	9	24	16	47	13	22	3	26	28	22	19	9	18	15	21	3	7	4	27	26	12	19	8	20	16	0.0	4	11	5	14	8	12	7	2	8	11	11	7	3	5	19	37	19	6	20	25	40	26	43	15	13	15	4	15	4	54	40	34	1.0	15	5	21	30	36	39	47	34	42	49	46	35	16	42	32	39	16	17	19	42	26	48	44	65	41	8	13	20	29	11	17	36	12	24	11	12	3	12	11	37	27	19	25	42	63	36	36	33	17	23	73	83	48	47	57	62	59	117	77	46	59	32	30	45	116	14	26	40	30	39	22	4	15	57	50	48	23	67	111	99	58	87	29	70	82	12	11	1	44	29	25	36	62	55	32	54	33	40	64	16	10	28	18	13	3	36	48	42	41	33	44	56	19	41	58	60	47	28	12	27	7	9	32	17	54	15	28	7	23	7	50	29	24	36	8	32	36	28	35	33	42	38	33	14	18	29	48	11	24	5	5	20	19	18	12	33	15	7	12	12	39	18	5	9	29	16	22	29	38	37	12	37	12	7	14	27	27	12	61	54	57	32	47	26	36	55	27	23	25	13	26	31	6	9	8	14	27	12	4	10	23	13	17	28	11	21	26	2	14	9	6	8	3	21	21	3	12	4	3	7	8	9	8	18	26	28	17	22	20	6	18	55	49	20	21	85	35	26	89	41	16	64	40	5	29	56	9	24	25	6	45	36	1	11	35	50	20	34	80	53	12	44	25	19	36	8	12	26	18	21	23	46	39	9	50	15	21	22	11	38	26	5	20	6	13	31	9	19	33	36	13	35	12	30	24	8	16	28	15	8	18	15	31	8	15	9	15	25	8	7	6	13	12	17	12	13	9	17	19	23	28	16	11	40	28	3	12	2	3	25	14	15	35	10	20	28	8	28	18	2	10	42	17	32	23	40	31	7	42	15	5	15	18	19	3	33	27	30	13	30	14	16	53	18	20	12	22	11	24	21	39	11	8	10	23	18	22	34	14	28	29	34	27	3	14	7	8	2	9	5	8	4	4	3	2	3	29	23	10	39	16	14	20	29	22	11	9	31	23	5	9	30	9	21	29	15	7	25	22	42	74	19	6	13	27	55	30	3	13	21	22	9	29	50	32	23	39	16	16	21	14	13	1.0	10	6	8	20	28	29	7	50	47	63	37	23	71	63	26	37	9	35	62	68	67	122	72	39	35	61	141	81	10	65	36	21	12	34	38	61	21	34	11	51	32	52	34	20	23	12	26	28	42	23	103	35	24	5	12	31	20	9	18	3	11	30	39	52	60	24	21	28	41	68	29	6	34	15	20	12	28	35	29	18	9	9	7	22	29	27	6	20	17	18	33	45	17	38	8	7	9	11	18	24	3	3	1.0	6	15	14	6	19	21	5	13	11	16	17	3	7	22	22	16	44	26	64	21	35	13	15	10	20	13	5	26	15	17	9	16	6	2	7	14	2	8	11	9	8	37	8	9	10	2	5	12	1.0	1.0	1	9	3	3	6	5	3	9	9	9	16	20	5	6	7	2	6	1.0	3	2	3	24	18	3	10	20	19	7	10	12	18	3	2.0	5	6	24	30	13	44	23	11	32	25	36	10.0	11	8	50	27	16	38	11	39	10	16	27	8	13	20	7	26	8	15	17	16	13	21	5	7	1	4	5	6	1.0	0.0	3	4	3	2.0	2	2	2.0	8	7	2	4	30	24	17	28	20	24	20	37	7	10	5.0	7	1.0	11	17	13	9	11	12	15	32	31	34	19	8	24	22	31	22	5	14	27	12	18	26	8	23	17	38	19	10	14	20	5	5	13	7	25	13	14	4	5	38	25	14	40	24	21	29	25	19	18	35	40	13	16	27	28	37	54	48	27	41	44	30	118	33	15	29	40	84	50	9	12	43	28	21	47	42	54	12	19	26	33	21	27	1.0	15	14	14	53	71	16	64	47	53	67	27	18	32	17	26	7	34	24	43	50	52	16	10	10	42	36	14	17	29	14	11	32	20	45	13	20	21	28	52	35	28	41	14	20	62	48	27	35	31	26	16	16	28	16	12	19	9	5	23	21	28	50	19	7	19	23	33	5	9	30	20	18	28	19	34	20	37	9	7	36	36	9	26	24	24	42	37	20	48	7	4	7	10	2	6	1	2	2	2	5	7	3	6	8	6	13	6	8	4	3	1.0	2.0	0.0	3	1.0	1	5	3	8	12	5	1.0	4	7	17	3	1.0	12	7	5	2	3	5	1.0	2	12	3	8	2	7	2.0	2	15	14	1.0	5	14	10	1.0	16	3	6	5	4	0.0	7	4	7	10	2	29	27	36	26	14	47	67	11	28	18	45	59	40	35	42	16	45	23	65	9	33	41	13	12	40	33	74	23	37	22	27	11	15	6	6	9	17	6	23	13	41	7	12	6	5	10	12	5	4	1	16	27	29	16	32	13	30	16	39	12	10	15	4	11	15	12	18	1	10	2	5	28	27	10	27	12	20	21	30	14	17	45	33	22	27	43	44	30	43	26	44	25	16	36	24	11	16	20	30	7	16	47	28	23	30	30	55	14	26	21	16	13	19	6	27	16	15	14	21	15	19	52	31	7	7	26	10	17	42	11	30	29	34	49	14	3	24	18	33	3	9	32	31	15	34	35	49	16	30	22	12	14	13	14	12	8	18	22	8	31	32	20	19	5	5	14	9	7	17	25	23	13	30	14	3.0	17	16	31	5	3.0	21	7	1	5	8	10	5	3	8	5	11	9	2	10	4	5	17	7	12	63	55	21	18	42	40	20	41	6	77	30	40	53	23	23	35	15	50	3	38	48	35	13	37	38	46	30	62	17	28	19	31	7	21	10	14	34	24	49	48	34	29	28	30	33	16	20	27	34	20	25	29	39	22	49	23	39	13	15	50	38	28	65	57	70	34	66	34	22	23	16	14	50	32	21	20	25	31	54	62	14	39	61	50	82	152	46	78	14	20	85	18	9	13	17	55	6	9	37	32	30	67	104	76	67	8	36	43	12	14	15	11	52	73	11	56	48	47	40	20	31	32	17	31	49	39	34	44	79	79	27	70	37	61	31	43	36	7	13	55	22	17	38	40	27	42	22	24	37	25	47	40	38	54	20	25	12	20	41	32	0.0	4.0	10	32	35	30	29	35	5	19	20	24	10	20	79	52	18	52	51	98	123	36	31	34	21	4	61	52	15	29	52	75	36	31	30	33	24	32	54	47	21	18	21	7	18	14	7	15	24	29	4	5	19	8	15	11	11	7	5	16	8	23	21	21	27	7	29	31	21	17	76	52	24	25	45	46	66	57	25	54	16	11	40	26	11	17	4	7	4	8	60	45	23	56	3	38	89	36	43	11	17	22	23	37	32	16	58	27	23	37	11	3	10	12	8	17	32	41	12	37	31	2	46	31	17	6	10	3	8	16	8	3	8	11	7	38	18	21	27	8	31	20	21	24	76	47	21	21	24	48	26	37	14	48	21	32	63	13	5	20	28	5	5	77	41	35	40	47	25	44	25	17	35	36	8	26	23	37	45	25	57	41	43	38	19	44	38	7	24	16	33	10	12	26	30	21	8	39	9	20	23	12	8	12	26	4	11	7	12	5	8	3.0	18	20	9	24	12	30	20	38	9	14	40	32	25	67	12	50	6	22	48	6	5	20	28	1.0	6	29	12	25	20	57	16	32	27	39	3	14	7	5	39	49	6	43	43	30	52	17	25	14	27	29	22	20	12	51	26	11	18	35	9	16	23	14	14	30	19	8	19	20	35	8	6	9	4	9	10	10	8	27	31	44	29	22	41	12	26	10	56	36	24	43	32	13	18	43	10	28	53	31	32	40	52	16	38	15	27	22	31	15	41	22	23	42	31	62	14	9	6	8	11	14	20	2	10	16	9	10	14	4	13	25	1.0	5	3	2	1.0	4	5	3	4	5	3	11	3	5	7	7	13	2	8	12	18	4	6	17	9	14	2.0	13	8	13	34	18	6	12	33	3	10	13	7	15	17	7	20	8	12	8	8	6	11	8	16	0.0	8	1	0.0	1.0	1.0	1.0	1.0	1	2.0	4	0.0	0.0	0.0	0.0	0.0	3	10	7	2.0	2	8	1.0	3	1	6	15	15	12	8	8	15	27	5	11	14	12	6	6	12	9	16	4	5	7	7	9	6	10	22	3	11	13	17	17	15	30	7	13	23	18	3	4	5	17	17	13	19	6	10	6	3	4	23	13	11	19	5	8	7	6	33	13	7	13	11	5	2	8	2	9	16	17	54	5	19	3	4	16	3	3	3	14	1.0	1.0	8	2.0	13	17	4	31	6	5	2	4	3	6	11	21	7	9	16	7	17	15	18	1.0	7	23	21	7	5	13	33	19	16	24	7	8	8	6	20	12	3	6	14	16	9	6	21	10	7	10	10	14	8	6	1.0	11	12	1	16	6	1.0	7	7	7	6	13	6	9	17	18	17	24	15	34	14	6	2	7	41	46	7	16	23	31	54	34	70	47	24	37	40	46	33	13	8	20	73	18	46	74	13	22	14	6	23	7	1	6	7	7	34	18	30	38	52	48	41	32	42	57	32	26	38	19	34	29	52	16	41	91	10	15	33	79	3	3	28	25	52	86	32	56	47	46	11	18	28	12	61	93	17	43	82	48	109	13	11	15	57	56	39	91	53	24	30	95	107	34	29	29	9	26	28	22	28	28	20	29	32	42	13	67	61	48	39	24	15	6	20	23	15	13	9	24	11	5	12	7	25	37	13	13	13	8	15	22	20	25	6	7	17	18	27	44	33	44	30	40	3	7	8	9	12	1.0	20	11	18	10	6	10	9	9	25	3	6	4	1	6	8	2	3	1	4	5	6	23	19	9	8	10	7	42	65	22	20	52	18	57	27	70	1	28	27	6	13	61	1	18	21	18	21	68	7	35	10	39	5	34	14	10	16	45	8	88	16	18	1.0	5	7	18	11	21	10	7	30	16	13	26	6	23	1	4	6	7	5	0.0	6	8	8	5	3	5	9	19	6	23	41	30	10	63	7	27	13	52	27	35	26	10	18	56	7	34	33	19	23	55	5	33	20	36	22	26	28	20	18	50	11	55	45	62	24	42	22	27	24	41	17	22	42	18	18	46	5	16	33	34	36	41	6	29	24	15	22	22	57	31	22	33	25	41	43	29	10	35	29	43	17	33	8	25	9	2.0	18	24	3	21	30	29	43	19	27	25	33	2	18	15	14	45	48	11	31	52	62	20	19	44	39	30	35	26	31	44	28	43	56	21	23	18	10	28	21	16	23	33	35	21	21	20	13	47	40	24	23	15	14	35	4	13	13	34	23	19	19	10	10	18	7	13	12	11	12	35	13	34	13	19	19	11	19	25	7	23	23	34	23	20	9	8	10	16	24	7	6	22	9	6	14	4	7	14	14	23	23	9	10	5	14	8	7	32	17	14	14	15	41	26	15	38	35	38	16	47	3	7	6	6	26	2	4	25	20	26	26	20	32	18	25	3	4	6	5	23	37	8	26	32	16	32	16	25	34	31	22	39	44	23	25	58	15	23	24	7	46	14	10	25	33	21	25	20	11	15	25	17	11	8	4	14	1	4	9	9	16	14	4	3	10	1.0	8	17	21	17	15	23	25	10	7	11	30	13	3	10	18	32	25	18	11	15	24	20	13	7	5	5	3	6	15	1	7	11	1.0	14	7	4	5	7	14	11	26	24	20	20	18	27	27	10	15	21	35	8	14	9	6	3.0	3	22	17	1.0	0.0	28	17	23	27	13	20	30	6	12	2	3	20	32	4	10	14	2	2.0	4	3	7	11	14	3	12	4	17	15	6	7	4	3	1	3	2	6	12	4	9	1.0	10	8	3	12	9	6	7	5	8	5	20	6	11	5	3	12	12	5	4	8	6	11	9	8	17	11	18	13	7	14	19	34	44	31	44	13	33	11	47	9	7	26	17	12	46	4	18	6	24	22	4	11	1	6	8	37	28	13	25	22	32	48	13	42	28	47	11	38	9	23	25	10	10	45	4	23	26	22	66	9	41	23	3	9	17	18	29	43	10	60	42	17	45	17	22	21	18	28	35	20	24	56	6	31	18	54	23	13	21	21	23	15	22	22	30	21	18	25	26	16	41	4	12	2	16	17	9	6	11	33	26	13	21	49	1	37	8	11	27	42	37	17	41	29	57	60	39	45	36	38	13	38	23	40	19	31	51	5	30	16	19	28	13	22	8	28	26	42	31	23	31	21	31	24	12	23	22	24	7	28	25	20	5	42	51	10	16	25	25	52	28	32	19	13	23	12	5	31	41	8	62	53	27	29	26	25	30	69	37	64	20	43	66	11	60	17	53	43	20	37	29	28	34	20	13	24	27	28	25	12	19	8	14	6	33	34	31	23	25	62	8	25	27	11	10	27	39	10	34	30	35	22	34	17	23	34	41	33	7	11	39	33	25	48	16	22	45	13	79	65	115	69	32	72	50	33	27	53	32	20	36	12	19	11	12	34	55	25	9	12	9	1.0	8	10	7	20	22	37	22	41	37	19	9	2	2	0.0	43	11	52	24	23	22	25	28	42	37	35	93	31	45	59	22	79	28	9	5	31	40	34	29	40	24	26	43	4	8	8	12	2	10	11	8	7	7	10	8	42	47	60	38	30	17	9	13	44	29	14	35	54	49	35	27	50	47	33	34	13	46	16	31	36	8	25	10	30	18	10	13	61	27	40	36	48	41	56	43	26	49	57	81	27	45	46	38	11	40	80	7	56	38	48	65	42	42	29	36	33	14	60	34	48	40	17	11	19	20	34	73	39	32	22	76	12	46	4	32	11	7	34	65	36	45	9	67	43	62	47	20	43	14	32	10	27	32	33	5	34	9	59	35	38	38	28	12	48	36	48	43	61	46	15	18	18	18	4	14	10	15	13	15	19	16	7	2.0	2	0.0	9	7	26	19	8	13	22	34	9	26	11	24	14	4	13	7	5	2	3	7	17	6	32	10	12	8	10	8	12	15	3	87	52	21	65	15	37	55	50	57	23	30	20	96	34	115	35	24	45	26	38	21	15	22	26	14	28	11	25	1.0	13	55	41	47	27	35	19	19	4	19	34	2	9	38	49	66	31	47	25	45	35	24	35	19	19	21	18	22	7	12	6	64	22	20	41	13	15	15	16	14	8	16	7	26	10	2	5	6	6	12	5	2	1	6	1	21	15	18	14	9	11	7	7	7	3	11	5	24	13	12	6	9	8	18	5	11	5.0	20	4	5	4	6	2	5	3.0	7	11	10	6	13	32	40	7	29	11	8	24	19	15	12	11	5	40	27	26	31	18	13	24	24	16	11	11	75	71	43	39	23	44	19	10	44	9	20	7	58	34	53	29	14	23	17	17	38	37	33	21	20	15	11	41	14	8	16	9	3	13	2	16	16	23	24	15	17	3	8	5	37	6	83	44	43	29	26	64	53	31	8	44	26	55	21	92	19	59	45	44	40	44	47	18	20	12	20	12	19	9	21	9	7	3.0	63	33	27	44	24	22	18	51	8	36	23	25	15	9	28	12	13	4	4	8	5	9	7	5	4	4	16	8	23	21	17	46	24	2	12	21	7	18	14	2	18	2.0	45	21	36	17	30	10	15	4	30	4	17	5	5	2.0	6	9	17	7	14	16	8	6	1.0	10	1.0	4	11	6	6	8	8	49	20	9	10	16	8	6	10	5	11	3	29	19	8	9	5	12	18	13	16	16	56	46	23	27	14	17	12	10	14	12	3	25	10	12	3	13	9	13	25	15	22	28	30	20	35	51	25	4	4	3	6	2.0	16	11	21	10	21	1.0	8	2	31	5	70	37	17	25	35	17	19	43	25	7	31	10	40	15	24	21	17	16	21	32	33	42	19	6	9	18	12	23	14	7	53	13	36	11	20	21	41	40	27	28	38	47	29	26	11	17	14	34	29	11	6	7	17	6	12	19	18	37	24	8	15	17	6	23	5	14	13	15	23	2.0	9	18	33	15	28	8	8	6	25	7	23	13	8	20	20	13	9	23	28	3	4	1.0	9	5	8	14	12	10	12	11	6	6	5	1.0	27	14	21	36	6	19	11	21	16	6	23	25	43	17	27	25	28	4	14	13	10	31	18	11	36	26	62	41	29	18	42	16	21	4	4	8	21	15	4	5	4	10	10	13	11	11	8	4	19	2	38	19	9	24	51	21	16	58	14	14	16	27	18	24	23	24	22	36	3	7	7	5	7	6	6	7	6	39	19	45	12	6	23	8	21	47	42	30	47	14	15	8	34	21	11	19	23	4	11	35	26	56	20	23	23	10	28	12	12	13	9	28	7	23	28	22	27	9	11	61	6	29	27	8	15	22	37	15	61	11	17	12	9	18	23	52	55	34	9	14	5	7	7	7	7	13	4	15	11	18	3	22	31	25	17	24	26	25	6	19	12	28	16	11	11	11	2	6	8	25	16	13	34	42	17	27	20	9	12	10	5	20	17	12	8	8	18	27	5	47	8	19	36	20	54	17	13	15	36	10	19	22	18	7	15	22	14	6	6	22	34	33	12	35	23	3	12	13	53	34	32	25	24	15	8	19	35	8	4	35	28	6	13	13	22	7	9	28	7	8	3	19	14	15	4	36	26	13	18	4	10	12	7	9	4	9	3	24	36	16	4	9	8	1.0	7	14	8	7	22	10	2	1.0	28	28	19	1	12	19	19	7	10	12	9	12	16	5	5	7	25	3	2	22	33	10	7	5	25	4	23	11	25	4	18	8	15	3.0	31	31	31	30	3	4	25	14	11	5	21	23	52	20	5	22	36	12	17	20	22	13	8	2	18	11	7	2	21	15	23	6	19	6	11	11	17	2.0	3	7	4	2	13	10	3	12	6	10	11	4	9	5	9	10	24	21	14	5	8	10	5	1.0	1.0	1	6	9	5	2	1	4	7	6	5	2	5	2	0.0	2	6	14	6	10	8	2.0	12	3	8	5	4	1	2	9	2	4	2	1.0	4	5	7	29	13	11	3	8	14	7	30	17	9	2	6	12	16	17	4	14	10	3	21	18	6	5	8	5	15	11	3	14	12	6	31	17	5	14	12	15	27	39	28	42	53	32	24	18	12	31	39	28	17	6	3	24	34	45	20	44	15	17	16	25	31	17	20	71	66	51	57	33	12	29	24	22	14	10	64	37	39	19	25	8	19	14	8	6	3	17	43	13	41	79	21	13	40	6	10	15	12	6	3	10	30	27	3	3	12	8	5	26	60	33	22	69	16	20	5	3	14	3	15	35	53	9	8	31	20	21	38	34	28	27	17	46	41	26	21	17	58	47	36	44	56	19	29	18	11	8	48	27	20	18	34	42	31	14	12	27	28	27	16	45	35	5	6	12	22	6	11	13	1	4	5	9	16	14	4	10	40	13	40	51	58	63	18	8	2	6	59	70	20	12	29	52	63	28	50	20	69	36	30	24	16	8	42	18	40	38	7	15	23	7	35	16	9	5	17	41	12	40	22	74	38	30	46	22	27	27	47	61	21	19	28	17	18	51	45	2	32	19	37	86	41	56	15	12	36	24	75	18	54	31	18	10	14	45	79	26	14	26	102	24	18	12	27	15	34	28	14	30	58	46	16	4	9	16	8	20	3	7	27	7	21	13	20	7	17	37	45	19	19	14	7	17	12	21	15	7	12	12	7	7	30	23	29	20	27	3	9	15	20	24	4	20	37	8	25	29	6	11	17	22	0.0	1.0	0.0	0.0	0.0	1.0	0.0	0.0	0.0	1.0	2.0	1.0	0.0	0.0	1.0	1.0	0.0	0.0	0.0	0.0	0.0	0.0	0.0	0.0	1.0	1.0	1.0	0.0	0.0	1.0	0.0	2.0	0.0	0.0	0.0	1.0	1.0	0.0	1.0	0.0	1.0	1.0	0.0	1.0	1.0	0.0	0.0	0.0	0.0	0.0	0.0	0.0	0.0	0.0	0.0	0.0	1.0	0.0	0.0	0.0	0.0	0.0	0.0	0.0	0.0	0.0	0.0	0.0	0.0	0.0	0.0	0.0	0.0	0.0	0.0	0.0	0.0	0.0	2.0	1.0	1.0	2.0	0.0	0.0	1.0	0.0	0.0	0.0	0.0	0.0	0.0	0.0	1.0	0.0	0.0	0.0	1.0	1.0	1.0	0.0	0.0	0.0	0.0	0.0	0.0	0.0	0.0	0.0	0.0	0.0	0.0	0.0	0.0
GCA_028085855.1_PDT001583657.1_genomic	11	32	36	35	30	37	49	43	36	56	27	29	20	35	39	28	31	16	32	21	42	24	61	28	28	83	34	40	17	28	55	18	31	13	27	22	38	41	51	20	13	28	12	18	14	13	30	15	25	22	12	22	53	33	42	29	37	45	44	15	23	11	32	23	33	29	9	17	13	32	20	11	32	59	27	34	15	25	20	13	29	37	50	35	25	7	29	17	36	54	50	53	7	11	39	24	17	26	5	19	37	68	60	63	23	44	19	44	15	29	30	31	5	13	15	27	23	25	17	42	53	82	30	14	22	12	16	26	25	64	23	26	17	31	11	38	31	17	22	22	34	28	16	24	32	54	24	48	33	50	39	54	62	71	42	15	15	39	19	7	6	5	14	40	25	43	18	16	14	7	15	27	35	32	19	12	24	15	20	23	8	25	10	26	29	39	13	18	20	30	17	19	6	20	11	24	27	21	8	17	2	8	7	23	8	23	31	39	45	37	35	21	33	20	35	50	26	28	10	21	19	31	18	19	9	21	34	37	28	29	24	43	22	29	4	21	11	16	21	23	8	20	24	20	33	20	25	36	22	13	16	42	21	48	50	31	31	27	28	35	22	14	19	13	5	13	19	21	17	11	9	11	13	63	13	36	22	13	28	15	17	7	7	12	14	27	26	16	23	60	22	65	21	19	37	19	33	21	9	20	31	8	11	8	20	34	17	34	24	22	25	23	16	17	16	25	24	18	7	24	23	41	37	35	57	58	43	31	19	35	23	27	12	9	31	11	12	7	7	8	19	30	28	19	7	2	24	16	19	22	12	32	43	49	36	42	32	41	36	42	30	28	25	50	5	6	2	9	3	8	8	49	59	47	31	6	32	17	27	24	35	21	21	30	47	13	17	7	7	7	39	35	29	21	21	30	40	33	93	32	59	51	33	68	40	51	28	28	63	53	27	16	2	20	58	16	64	33	14	25	5	27	39	34	50	21	19	19	18	36	22	33	22	25	42	33	21	23	32	42	3	5	3	1.0	11	16	17	7	1	0.0	2	11	9	5	17	13	19	18	19	12	15	8	9	17	12	12	5	8	19	24	36	32	10	41	40	33	58	47	61	112	48	54	11	22	13	14	18	5	8	27	44	22	30	6	18	5	5	17	26	26	37	21	24	30	28	20	31	28	53	50	38	40	10	19	11	25	20	5	11	19	12	5	13	18	29	28	22	15	6	6	12	14	26	17	15	43	23	9	27	24	10	21	11	11	19	8	16	21	15	4	21	20	24	24	26	29	26	20	18	13	13	22	29	21	11	21	17	17	19	24	43	41	35	28	7	18	13	22	24	28	52	45	20	13	26	23	32	42	36	32	14	12	33	22	46	21	12	44	48	48	51	21	34	46	24	55	23	22	19	13	10	1.0	13	13	10	19	12	32	43	51	28	7	21	11	13	16	11	6	5	6	8	6	12	1.0	4	10	10	7	9	7	35	10	12	32	25	5	27	10	41	28	22	27	9	6	22	10	10	6	16	17	6	15	13	5	9	2	6	12	7	3	34	15	7	18	41	7	19	23	29	20	17	18	19	13	18	16	13	8	5	11	18	21	4	7	5	4	10	6	7	11	20	7	17	17	15	9	6	9	5	20	19	17	13	1	6	8	23	24	6	32	21	23	17	29	20	29	19	43	7	9	8	22	14	6	9	18	16	20	21	28	39	9	20	7	17	22	25	23	18	17	12	21	28	8	12	12	6	6	18	31	23	20	10	7	15	14	32	23	54	15	25	34	22	28	5	11	20	5	7	7	4	14	16	25	7	2	3	4	2	6	11	12	6	4	8	9	28	31	43	23	14	16	12	14	12	27	24	32	43	7	22	14	53	29	21	25	72	45	30	9	35	22	17	6	36	40	31	14	15	21	15	8	40	22	26	1.0	11	25	22	21	17	17	29	58	29	40	14	26	13	33	6	26	15	2	10	7	20	7	17	17	18	26	31	9	10	38	15	24	16	19	8	18	35	20	9	9	9	9	9	12	19	28	14	19	31	16	39	26	55	22	25	37	38	27	11	17	39	26	14	12	22	41	25	69	40	10	19	3	13	21	23	37	9	9	4	14	25	5	29	18	10	16	18	8	13	20	28	13	19	12	20	16	21	14	14	1	10	8	6	14	6	17	20	17	9	14	14	22	13	16	36	11	19	10	19	14	15	9	19	24	29	30	23	3	31	8	9	3	11	9	16	18	5	25	45	30	29	29	16	34	13	18	16	25	20	43	24	15	41	28	32	26	29	28	30	26	26	14	15	18	23	11	20	25	16	17	25	21	18	38	24	19	6	8	29	13	3	8	10	10	17	11	10	7	7	6	10	2	5	5	11	13	5	19	23	20	26	13	11	26	19	10	10	5	12	12	13	5	6	2	13	2	4	7	13	6	5	6	12	4	25	27	42	47	9	10	14	8	17	37	28	22	4	9	32	7	12	4	6	13	17	18	24	11	14	5	13	3	4	0.0	6	6	1.0	7	11	7	7	7	11	13	15	10	7	16	2	23	16	24	14	13	18	23	6	15	8	10	9	20	19	15	39	37	40	28	33	15	23	16	36	50	37	37	12	12	24	9	9	3	25	27	19	26	13	8	19	9	12	18	13	20	15	15	7	11	7	8	12	7	13	17	16	11	24	12	7	10	5	3	9	5	9	11	5	13	1.0	4	5	14	7	34	32	30	30	19	8	22	14	22	42	28	17	7	12	17	11	17	2	18	12	19	17	18	13	15	13	16	5	7	2	16	18	5	15	15	14	20	20	19	20	15	10	15	12	29	33	38	18	19	28	31	14	9	11	5	4	35	31	24	24	13	18	21	72	14	50	17	40	46	31	22	13	8	32	61	45	27	48	79	35	96	31	32	29	22	53	27	15	27	20	21	4	17	65	22	56	32	31	34	17	23	25	31	7	20	2	13	15	10	17	16	19	49	31	15	10	23	15	8	9	13	7	5	5	1	6	9	19	3	1	2	10	23	8	18	34	26	29	23	28	32	11	25	19	23	17	3	5	4	7	1	9	6	27	21	28	1	12	10	36	20	35	12	26	25	21	22	13	18	14	13	44	33	27	35	29	41	47	62	38	68	28	37	51	18	43	24	15	65	50	25	24	32	68	15	46	29	21	30	12	56	37	51	29	22	22	24	35	16	38	28	33	39	25	41	37	51	8	6	1.0	2	6	14	9	3	1.0	5	4	3	7	8	6	6	4	3	4	3	11	14	8	4	9	9	12	31	40	11	42	44	47	48	36	24	54	33	14	15	20	11	5	3	10	34	33	40	26	8	23	6	32	26	37	17	19	16	30	22	16	22	27	33	31	16	16	17	18	18	24	12	11	17	54	13	31	15	34	52	28	25	5	12	12	21	7	2.0	13	22	8	17	8	7	6	2	7	10	6	35	29	18	30	32	23	31	34	28	35	27	12	15	13	22	25	10	27	27	30	41	21	40	72	33	38	13	38	21	53	47	90	63	40	13	38	24	32	77	33	49	9	9	53	34	21	13	27	44	57	45	61	16	46	22	32	29	42	12	25	1.0	22	42	14	26	28	75	57	93	12	45	18	23	21	39	20	13	12	13	6	9	8	2	5	21	15	22	53	34	47	35	15	14	9	23	57	32	52	12	16	33	22	4	8	14	29	17	29	18	6	5	5	28	25	14	37	27	30	36	46	9	32	20	50	29	26	27	18	35	24	28	15	14	12	29	23	22	15	14	5	8	0.0	13	5	25	25	20	24	18	11	18	10	18	35	12	5	7	24	25	17	8	18	21	23	24	19	22	24	9	3	3	5	27	20	11	25	29	27	29	32	43	50	22	20	25	20	13	10	13	9	7	11	16	7	3	4	2	4.0	3	13	10	15	4	4	14	11	21	12	11	18	14	6	3	6	1	0.0	2	0.0	2	1	3	5	10	8	8	8	8	10	6	5	8	13	12	21	4	22	5	17	12	13	2.0	18	21	7	5	22	6	4	15	24	9	6	7	8	4	3	15	22	2.0	3	15	3	9	3	11	9	18	15	6	4	8	2	6	14	8	2	3	5	2	10	6	9	11	17	20	5	31	9	39	27	27	17	11	34	30	22	4	10	8	16	24	35	24	23	16	29	31	15	39	14	21	60	34	4	18	63	61	15	26	32	60	24	93	49	15	32	21	24	29	39	13	8	7	10	11	11	17	12	7	14	19	8	21	18	4	11	5	8	8	12	22	10	1	10	3	2	15	4	31	26	30	42	24	18	47	25	22	43	15	6	9	27	6	5	1	4	14	10	11	19	2	4	4	4	4	4	16	21	7	21	21	16	29	30	20	33	16	11	13	19	39	29	11	42	14	23	28	29	28	36	17	16	36	17	17	21	32	20	28	10	28	15	21	39	27	4	10	48	41	26	32	33	30	26	37	32	9	25	21	10	17	25	16	27	6	20	22	14	16	14	11	20	19	17	11	6	19	8	10	9	5	8	6	11	17	19	14	4	16	17	15	15	24	13	10	3	20	6	16	13	21	3	6	25	19	25	15	23	28	30	34	23	12	24	13	10	8	11	8	4	1	3	8	7	6	7	13	16	12	4	9	6	28	18	17	17	9	4	12	7	7	25	8	11	44	23	21	18	32	12	16	4	10	4	20	22	12	5	33	15	3	2	6	8	11	19	10	9	3	11	10	12	14	14	3	8	7	3	11	10	7	14	8	17	14	25	27	16	20	13	13	20	14	12	18	2	4	15	8	23	8	22	24	31	18	27	19	25	43	22	2	13	25	33	24	9	25	21	18	28	21	15	37	11	8	13	9	15	12	5	14	18	8	14	13	22	14	22	22	8	47	38	27	30	37	31	41	33	22	21	25	21	27	18	32	15	13	17	41	7	33	18	22	40	30	9	6	30	49	30	14	38	65	28	70	44	45	50	23	23	16	27	21	13	5	22	36	15	27	21	5	23	15	19	26	18	17	4	28	20	17	25	18	54	74	51	18	36	22	5	7	22	11	22	4	7	13	18	25	31	4	2.0	30	27	21	15	30	28	31	25	32	24	6	29	17	18	25	4	7	7	7	4	13	45	43	35	11	19	11	43	26	46	28	30	21	26	17	18	23	10	39	42	55	36	34	55	40	76	30	58	43	41	75	45	11	6	44	40	21	19	42	49	20	73	19	28	9	48	23	46	43	42	15	24	57	20	38	35	34	22	35	31	43	14	9	6	5	6	10	14	8	2	5	21	8	19	18	9	14	16	4	17	7	18	15	14	3	9	14	23	26	5	41	40	26	41	47	73	27	16	17	22	19	14	7	13	29	26	28	15	18	4	26	25	17	22	12	10	20	25	13	25	15	28	20	17	13	8	13	6	4	6	12	10	4	4	2	13	9	11	2	4.0	10	13	5	10	7	5	2	3	3	2	3	12	5	5	21	13	5	13	28	10	15	15	20	13	10	8	6	30	26	10	25	9	14	18	12	14	19	16	8	19	16	24	18	44	18	14	2	12	5	16	28	14	5	2	15	32	26	14	50	29	2	35	16	36	13	18	9	20	17	11	1	16	6	4	7	30	24	31	10	19	13	19	5	14	6	4	2	10	5	6	3	4	7	8	13	25	6	14	12	13	9	24	14	20	4	1	21	2	5	3	13	6	9	18	2	7	7	1.0	3.0	19	5	4	18	10	4.0	5	22	4	7	9	7	16	35	19	22	24	14	6	20	10	8	12	7	5	18	14	18	18	40	20	5	0.0	12	15	18	14	2	5	32	29	15	11	26	17	13	18	13	26	10	13	8	20	17	19	11	16	14	14	12	40	30	11	14	19	20	23	22	13	13	13	13	20	15	4	12	6	9	14	19	11	8	15	8	18	5	26	11	34	26	4	5	11	10	4	6	5	9	8	22	2	7	4	3	6	9	3	5	2	6	11	6	14	10	10	15	12	8	15	13	7	2	9	10	16	12	13	17	26	22	6	13	6	2	10	15	11	4	1	9	4	5	13	2	4	9	17	12	6	25	19	20	11	8	19	10	8	9	12	3	1	6	6	3	6	10	19	16	5	14	8	22	16	21	8	7	17	16	6	14	6	17	14	34	19	5	21	16	18	10	35	11	29	23	7	7	36	19	10	4	19	23	12	40	5	13	7	15	17	29	6	8	6	7	9	6	10	10	12	10	8	16	5	17	22	9	13	5	22	17	5	9	5	3	15	6	28	32	27	24	28	9	37	19	31	23	6	16	33	22	11	15	24	22	25	32	7	23	9	16	15	10	14	20	5	25	25	18	23	32	35	23	26	25	24	21	36	11	25	30	17	23	29	35	19	19	26	11	15	12	9	22	31	17	35	32	41	32	8	4	11	15	4	9	7	20	21	16	5	10	4	8	6	5	14	12	7	17	40	23	30	7	16	22	4	12	4	9	10	4	2	6	15	5	11	35	15	6	14	7	24	22	22	10	21	7	19	33	39	38	5	7	22	13	14	6	17	31	24	30	16	26	12	7	9	12	7	1	3	16	14	9	19	18	13	6	14	4	8	14	15	2	8	8	4	9	8	10	13	1	10	14	8	11	11	24	11	19	28	21	20	7	4	17	5	1.0	2	3.0	7	9	7	3	3	2	8	2	3	4	3	10	4	12	13	7	11	5	5	2	8	6	5	2	8	5	3	7	10	4	2	3	4	26	27	18	20	32	15	30	41	51	25	9	6	14	17	19	8	11	21	6	19	15	24	12	4	8	8	14	8	2	27	23	19	28	35	21	14	17	8	36	40	47	25	45	50	55	20	22	15	42	21	25	8	20	10	24	82	32	77	19	56	22	16	15	23	22	24	12	27	76	49	78	36	49	27	22	19	23	12	14	5	65	20	53	31	37	20	11	26	18	11	11	1.0	4	31	29	31	50	80	28	12	29	17	13	11	20	15	27	4	9	26	21	34	7	2	18	11	5	4	12	43	37	41	23	35	24	20	19	25	2	3	0.0	16	2	17	40	49	34	4	8	7	35	23	38	10	53	32	39	22	37	12	32	23	22	23	27	27	24	87	50	72	32	58	45	33	26	73	14	12	5	55	25	44	30	17	5	41	24	40	24	12	17	45	22	33	27	29	28	36	23	46	6	5	1	2	10	23	12	0.0	9	11	7	24	22	8	16	21	9	12	19	23	17	12	10	30	18	28	4	42	32	37	45	59	15	14	14	12	10	12	2.0	48	44	28	16	12	5	20	32	26	44	35	31	26	26	20	34	35	41	27	15	13	21	16	13	13	24	52	22	54	30	36	22	9	2.0	11	11	2	7	13	12	24	7	6	5	10	10	13	13	11	10	35	20	30	37	45	36	18	12	20	20	17	9	15	20	19	25	32	43	48	15	23	13	26	26	39	25	27	9	21	42	53	37	4	4	26	17	15	8	37	36	38	28	34	26	36	13	23	8	4	1.0	19	9	15	45	49	62	12	17	9	30	27	34	17	20	13	22	13	19	3	22	16	18	61	29	29	13	24	25	58	52	47	26	12	47	13	6	2	19	18	38	8	17	1.0	20	13	18	25	14	12	58	8	37	45	36	40	17	20	32	11	10	9	13	4	14	13	7	10	2.0	7	11	10	9	16	20	9	7	19	30	28	12	3	8	32	17	11	3	13	10	18	12	19	5	7	2	8	10	9	8	32	20	23	36	31	13	21	14	22	16	15	31	12	13	20	42	14	27	10	17	18	31	15	10	14	24	19	48	15	39	18	7	13	31	1.0	2	4	8	11	16	4	5	5	4	9	12	5	1	25	17	37	13	19	23	15	24	33	17	22	5	14	8	32	17	20	49	49	9	21	13	5	11	19	13	4	27	10	22	36	6	9	26	15	14	3	16	41	47	4	21	11	16	17	18	1.0	2	7	7	24	23	42	55	8	23	11	28	24	46	6	14	34	19	34	8	21	18	46	10	17	43	54	22	65	21	37	40	9	20	39	2	7	1	23	25	76	5	12	7	19	25	31	6	4	12	14	14	34	11	24	30	13	17	23	21	19	8	12	28	29	2	7	3	9	34	21	26	33	43	33	23	36	30	50	23	11	16	41	21	8	5	15	37	29	2	22	8	5	18	11	11	25	8	36	29	34	24	49	22	25	28	34	30	33	46	20	48	48	22	38	13	31	51	34	24	23	52	31	17	53	15	55	28	4	27	66	41	19	24	30	54	54	8	33	11	20	22	27	17	17	8	20	30	25	10	29	20	14	24	22	57	37	11	14	37	19	22	44	27	11	36	29	20	39	57	15	16	21	17	47	36	3	8	73	32	17	12	29	70	45	11	48	18	21	35	36	3	13	15	5	10	20	43	66	13	47	6	25	16	19	2	9	14	11	9	7	6	14	8	6	11	32	19	16	16	9	23	11	2	9	25	14	6	6	12	10	12	9	5	3	7	13	10	5	5	4	7	2	4	7	11	10	3	13	21	24	15	10	43	37	9	21	5	7	46	26	25	42	54	32	18	22	12	45	23	1.0	9	30	22	31	9	16	37	41	19	60	14	10	16	13	17	20	8	7	12	16	16	30	10	14	28	29	27	24	18	18	21	8	12	9	12	28	22	8	5	9	34	12	27	8	15	12	5	9	14	17	10	8	31	14	26	8	17	8	13	7	12	4	10	6	34	17	26	10	15	5	13	15	29	28	9	25	56	48	62	100	44	25	71	33	7	26	36	13	1.0	12	11	28	22	1.0	9	28	36	33	21	46	68	47	48	44	19	18	30	29	8	11	1.0	8	5	13	35	43	34	8	34	15	20	11	16	31	26	7	13	4	21	30	24	17	22	47	60	33	46	20	40	30	12	31	53	26	13	10	29	14	47	13	22	3	26	30	22	18	6	20	12	22	5	7	4	25	30	15	21	8	17	15	1.0	4	13	9	14	7	12	8	2	7	8	11	5	1	5	16	32	22	8	22	25	39	27	39	12	11	13	5	16	4	56	45	34	2.0	18	5	20	30	39	38	47	31	44	51	47	32	20	40	33	42	15	16	24	41	28	49	44	66	41	7	15	21	30	9	17	37	15	23	10	13	4	11	11	38	26	22	26	42	59	36	38	34	16	19	73	83	50	46	57	68	60	112	77	47	64	30	28	37	116	16	22	43	30	42	22	4	16	59	49	45	25	72	107	98	61	90	32	70	76	13	12	1	38	28	28	34	65	53	36	54	36	43	62	20	12	28	17	11	3	33	48	42	36	34	44	57	23	43	60	56	50	31	13	25	7	10	33	17	56	12	29	5	25	11	46	29	27	37	11	31	36	29	35	36	38	37	30	15	19	27	45	9	26	5	5	16	20	18	14	34	16	5	11	11	34	17	6	9	28	16	21	24	36	38	14	38	12	9	14	25	26	13	65	55	61	33	51	28	32	54	27	20	22	12	26	31	6	7	8	16	27	9	4	12	24	12	16	28	10	22	25	2	13	11	7	8	3	20	21	4	13	3	4	6	7	8	9	19	25	29	18	23	18	5	17	53	50	22	21	82	34	23	90	46	17	64	38	4	27	58	9	19	25	6	48	33	1	10	34	50	20	34	73	51	12	45	26	20	34	7	11	25	15	19	23	47	40	7	50	15	21	25	11	39	25	6	17	6	15	31	12	19	33	32	16	34	11	31	26	7	17	25	15	9	19	14	26	6	17	10	15	27	8	8	4	14	10	15	11	8	9	16	21	23	27	17	14	37	27	2	11	2	3	25	14	13	39	11	21	27	10	28	17	3	14	42	19	31	24	46	34	6	45	9	6	17	18	19	3	30	26	33	11	27	15	16	52	18	19	11	20	12	25	21	38	13	9	13	22	14	21	34	14	27	28	40	28	3	13	6	7	3	9	5	8	4	4	2	1	3	30	24	10	40	15	13	20	27	22	11	8	32	23	4	10	36	11	19	34	15	7	22	20	45	77	20	6	12	27	50	24	3	11	20	26	9	25	47	31	20	42	18	16	24	16	13	1.0	10	5	5	22	34	24	7	55	48	63	34	28	73	61	23	37	11	37	59	70	71	114	66	39	32	61	142	83	9	65	37	21	12	33	37	66	19	37	11	51	32	53	31	18	23	10	26	26	40	23	104	34	24	4	14	29	21	9	16	3	10	28	38	49	60	22	21	28	41	63	28	6	35	16	22	12	24	35	32	16	9	10	7	22	29	26	5	24	18	17	35	48	17	37	9	7	9	10	20	27	3	3	2.0	5	15	15	7	20	20	5	15	11	18	18	3	7	23	23	14	47	25	61	20	32	16	13	10	20	14	5	26	15	16	10	15	6	3	8	13	2	10	12	10	9	36	8	9	10	2	5	14	3.0	1.0	1	11	2	3	6	5	4	9	9	8	16	19	5	4	7	2	5	0.0	3	2	2	19	17	2	10	21	20	7	10	11	17	4	1.0	6	7	24	28	9	45	24	12	31	26	34	8.0	12	11	49	25	15	38	17	40	13	15	25	8	13	21	6	28	8	19	14	18	13	21	3	7	2	4	4	6	0.0	1.0	2	4	4	2.0	2	2	2.0	8	7	2	3	30	25	16	27	23	25	21	36	9	12	4.0	5	1.0	13	16	10	9	10	13	16	33	30	38	22	7	25	18	30	20	8	12	23	11	19	25	9	23	19	34	22	12	13	20	6	5	12	8	23	15	14	4	6	37	25	12	43	23	21	29	25	16	21	34	36	15	17	24	26	37	53	51	27	44	46	40	113	32	17	28	43	81	50	9	12	42	28	21	50	42	57	11	19	25	32	19	25	1.0	18	15	17	52	76	15	62	40	57	65	22	17	34	21	23	7	31	28	43	48	56	15	9	11	40	35	14	16	34	13	11	32	20	46	12	19	23	23	54	34	29	41	14	19	63	47	30	35	30	26	17	16	30	14	12	19	10	5	26	21	28	50	20	6	22	21	37	6	8	32	21	17	26	22	36	21	35	10	6	37	37	10	30	25	24	40	36	20	48	7	4	6	11	2	6	1	2	2	1	5	9	4	7	8	5	12	4	8	4	3	1.0	2.0	0.0	3	1.0	2	6	4	9	14	5	1.0	3	9	15	3	1.0	12	7	5	2	3	6	1.0	2	10	3	8	3	4	2.0	2	16	12	0.0	6	15	12	0.0	19	3	5	5	5	1.0	8	5	9	9	2	27	29	37	25	12	53	68	11	28	18	45	61	41	33	40	15	51	21	64	9	33	41	16	13	44	32	72	22	40	19	30	13	15	9	5	12	17	7	25	10	44	7	10	5	4	8	11	5	3	1	14	32	30	16	31	13	28	15	38	11	12	12	4	10	13	11	16	1	8	2	6	31	28	12	27	10	19	22	28	12	19	46	32	23	26	38	44	28	50	24	47	26	17	33	21	13	19	18	33	5	14	44	23	24	30	32	56	16	23	22	18	14	22	7	25	18	20	14	22	14	19	52	36	7	8	24	9	18	40	10	31	32	35	52	14	4	23	15	35	3	9	40	29	12	32	41	50	17	34	25	10	14	12	15	13	7	14	22	8	32	32	20	19	6	7	11	8	6	14	22	23	15	34	12	1.0	21	16	29	6	2.0	22	6	1	6	8	12	5	3	10	6	11	7	2	10	4	5	13	2	13	61	55	23	20	43	41	17	38	7	68	27	41	54	21	22	33	17	47	4	37	45	31	12	34	37	48	26	61	19	30	22	28	6	21	12	17	37	24	48	45	30	30	27	28	31	17	22	26	35	17	23	27	39	22	51	23	37	14	15	55	38	30	68	54	72	33	63	34	22	24	15	12	50	32	22	18	26	32	57	61	13	44	65	45	81	152	46	74	16	24	70	17	12	11	19	54	4	7	38	35	32	63	105	73	65	7	41	38	11	14	13	8	56	71	10	53	50	46	40	26	38	28	14	30	46	36	35	49	79	82	25	66	36	66	28	45	32	10	12	58	23	16	37	38	28	39	21	25	35	25	45	38	39	48	17	26	13	17	41	32	0.0	2.0	11	34	37	27	36	34	5	16	23	25	10	22	85	56	17	54	51	98	124	35	34	31	22	4	62	49	11	31	50	74	33	32	29	30	24	36	55	47	23	16	20	7	16	14	6	14	24	32	4	4	21	8	18	10	9	5	5	13	10	24	20	21	26	7	27	32	21	20	76	53	25	23	43	47	69	60	28	49	17	12	38	26	14	17	7	7	3	8	63	51	22	59	3	36	91	39	47	9	21	22	19	41	31	17	59	30	23	38	10	4	9	11	8	16	33	40	11	38	30	2	49	33	15	8	7	4	7	17	7	5	9	10	8	38	17	21	28	8	29	20	21	25	79	44	17	23	23	51	28	41	13	51	21	32	68	14	6	18	29	4	4	72	44	34	37	47	23	39	26	15	35	32	9	28	25	41	42	24	55	46	40	36	18	42	42	7	28	15	30	11	16	23	27	18	9	42	7	20	18	12	11	9	28	4	8	7	12	5	4	2.0	19	18	10	22	13	32	23	34	10	14	42	35	26	69	14	51	5	19	49	6	6	18	31	1.0	6	26	15	24	22	67	15	34	26	40	3	14	5	5	42	49	6	43	41	27	52	16	23	16	26	29	23	18	10	49	31	10	14	39	10	14	23	13	13	29	16	9	20	19	35	8	8	9	4	10	11	16	9	25	32	47	27	22	41	12	24	11	60	35	25	44	31	13	14	43	10	27	57	28	30	41	52	16	44	16	27	22	29	14	41	26	24	43	28	60	14	10	6	7	11	12	19	3	11	17	8	10	13	4	12	25	1.0	6	4	3	1.0	5	6	3	3	4	3	9	5	5	6	6	12	1	9	12	19	3	4	16	9	10	2.0	13	6	14	31	15	7	11	32	4	11	8	6	14	21	8	19	7	10	8	9	6	10	7	15	0.0	7	1	0.0	1.0	0.0	0.0	1.0	1	1.0	3	0.0	0.0	0.0	0.0	0.0	1	10	7	3.0	2	8	1.0	4	2	7	14	17	13	11	7	13	29	5	9	16	15	4	8	14	10	15	5	4	9	5	7	6	15	19	4	11	13	20	19	17	30	9	12	25	18	2	4	6	18	17	15	21	6	6	8	3	5	24	13	14	21	4	7	7	5	29	14	8	13	13	5	2	8	2	9	14	17	51	5	14	3	4	16	6	3	3	13	1.0	1.0	9	2.0	9	18	3	31	7	5	2	3	4	6	11	20	6	10	19	8	19	13	12	0.0	7	22	23	9	5	14	32	19	16	21	6	14	5	8	22	12	1	6	11	14	10	3	21	9	8	11	8	13	7	6	1.0	9	16	1	16	6	1.0	7	3	6	6	12	8	9	18	18	16	23	17	33	11	7	2	6	40	46	8	17	23	34	54	36	69	49	23	41	40	46	33	17	6	20	67	21	44	79	14	22	11	6	21	8	2	6	8	9	34	17	31	33	56	48	41	32	47	58	35	32	38	22	35	29	54	15	36	94	14	12	32	84	3	4	24	27	46	87	30	59	48	48	13	16	28	12	65	93	17	44	80	48	107	15	13	15	58	54	38	89	57	21	27	97	98	32	28	31	12	34	26	23	24	27	20	28	33	41	16	64	62	45	37	22	14	6	19	22	13	11	8	24	10	7	14	8	26	36	13	14	13	9	19	22	23	26	4	7	14	17	26	45	33	37	31	37	3	7	9	7	14	1.0	17	12	18	7	5	11	7	10	26	4	5	4	1	7	8	1	4	2	4	8	6	21	18	8	8	8	7	41	70	22	20	51	19	56	28	70	1	26	27	6	12	61	1	16	21	19	20	68	7	34	12	38	5	32	13	11	16	52	9	89	13	18	1.0	6	6	19	11	21	9	8	28	12	13	28	4	22	1	3	5	7	6	2.0	6	7	6	5	4	6	9	15	6	25	39	32	12	65	7	24	12	52	25	37	26	11	20	52	6	34	32	21	22	53	6	35	20	35	19	27	28	21	15	51	12	54	46	63	26	41	21	30	22	42	15	23	43	21	16	50	8	16	31	32	35	43	4	27	25	15	20	22	57	35	17	37	26	37	42	30	11	36	28	43	18	33	4	24	9	2.0	21	26	4	21	32	31	44	19	29	24	31	1	16	13	13	48	53	11	31	51	59	23	18	44	40	30	35	26	28	46	28	45	52	16	24	17	10	29	25	16	22	33	34	24	19	19	14	48	41	23	23	15	13	35	4	11	12	33	21	20	19	9	13	20	7	15	14	10	12	37	12	38	14	24	18	13	19	23	7	21	25	34	25	21	13	7	10	18	25	8	3	22	11	5	15	4	9	15	14	20	28	9	12	7	9	8	7	33	15	12	15	16	42	28	15	36	39	35	15	49	4	7	5	6	25	2	5	22	18	25	28	18	32	19	24	2	4	5	5	21	38	8	28	33	16	31	14	24	32	31	21	37	49	21	23	60	18	22	27	8	50	15	10	28	35	21	28	17	11	16	21	18	12	9	5	13	1	3	9	10	16	13	5	3	8	2.0	7	19	19	16	18	22	24	9	5	10	29	10	2	9	16	31	25	19	10	15	24	17	14	7	6	6	3	5	13	1	6	13	0.0	13	7	4	6	7	15	11	27	25	18	17	16	28	25	11	19	19	36	7	13	10	6	2.0	3	22	18	1.0	1.0	25	15	23	26	16	20	29	5	13	2	2	19	31	6	11	14	2	1.0	5	3	8	12	14	3	11	4	16	15	5	6	4	6	1	3	2	7	11	5	11	0.0	11	7	5	16	8	7	8	5	8	5	18	6	13	5	3	13	8	6	4	7	7	10	9	7	15	10	17	15	8	15	21	34	44	29	42	13	36	15	45	8	8	25	18	14	45	4	18	7	25	22	4	11	1	5	9	39	26	16	23	23	31	44	14	45	26	45	13	41	9	25	23	10	11	39	5	21	28	21	60	8	44	24	4	9	17	19	29	45	11	57	43	15	42	16	20	23	16	29	31	19	23	53	4	32	20	53	20	13	22	20	23	16	20	24	29	23	15	25	24	13	40	3	11	4	14	20	12	5	11	36	21	15	20	52	2	34	10	11	31	42	37	17	38	29	54	62	36	51	32	39	12	41	23	42	21	27	52	7	28	15	16	33	12	20	9	22	27	42	33	23	31	19	30	23	10	22	18	24	10	26	26	20	4	40	52	10	17	26	30	53	26	31	17	15	19	11	4	31	40	9	63	53	28	30	28	29	31	70	38	65	18	45	69	12	61	19	49	43	22	38	35	30	31	21	13	26	29	28	23	14	20	9	14	6	35	33	30	20	24	62	7	26	26	13	10	28	37	11	34	28	36	22	36	17	23	37	37	29	7	10	42	31	28	51	18	21	35	17	74	65	114	68	31	78	51	34	27	55	30	20	34	11	21	11	14	32	48	27	11	13	8	1.0	9	9	6	20	21	35	25	42	42	18	9	3	3	1.0	42	10	55	24	23	25	26	28	39	36	30	95	31	43	71	18	78	25	11	4	31	41	36	25	37	26	28	50	4	8	10	11	3	8	9	7	6	6	13	8	44	48	59	34	32	19	9	14	49	29	14	38	55	49	34	26	46	47	32	40	13	44	16	33	38	6	24	9	34	18	9	12	63	27	37	32	46	41	53	43	22	50	68	75	27	48	46	31	11	36	83	10	60	39	47	68	38	39	28	35	35	14	60	31	49	39	17	11	21	18	36	72	36	31	24	73	14	45	6	33	13	6	29	64	40	47	9	68	43	65	48	20	47	15	34	8	27	31	31	6	37	8	55	31	39	39	26	14	49	39	42	40	57	40	13	17	18	18	6	15	8	15	11	14	15	16	8	2.0	2	0.0	9	7	26	20	9	13	24	35	8	27	13	23	12	4	13	7	6	3	2	11	12	9	30	10	11	6	12	8	12	15	3	94	53	23	59	13	37	55	49	55	28	35	18	92	39	112	41	27	48	24	38	27	13	22	22	14	29	10	22	1.0	15	56	41	46	24	38	19	20	3	20	35	2	7	38	47	61	30	48	26	47	35	21	39	20	19	20	19	18	8	13	3	68	22	20	42	11	15	16	16	16	5	18	8	25	12	2	7	8	5	10	5	3	1	6	1	23	17	19	14	9	12	8	7	5	4	11	5	23	15	12	6	7	8	17	6	13	5.0	15	4	3	4	6	2	5	1.0	8	11	9	6	13	34	37	6	27	11	8	25	19	14	13	13	4	34	25	27	28	17	14	23	23	19	10	11	75	72	45	39	19	39	18	8	44	9	22	9	59	37	56	29	18	23	17	18	35	34	31	23	19	13	14	33	16	9	14	11	2	11	3	20	16	21	26	13	16	4	6	4	39	7	82	46	42	29	24	68	50	30	5	41	26	56	22	91	20	51	48	44	41	42	53	16	21	13	21	12	19	9	21	9	7	3.0	67	35	27	40	23	24	17	52	9	32	23	25	17	10	30	10	14	4	5	8	5	10	7	6	4	6	17	6	21	17	17	50	28	3	12	20	8	19	11	2	19	1.0	44	22	34	16	29	7	15	4	30	5	14	6	6	2.0	6	9	18	6	13	17	8	6	2.0	7	2.0	4	8	6	6	9	9	49	20	10	11	16	8	9	9	6	8	3	28	21	10	8	5	13	19	12	16	16	56	44	20	27	15	17	12	13	14	10	6	27	12	10	3	12	11	11	29	16	22	28	34	21	37	50	27	3	6	3	6	1.0	15	15	19	10	21	0.0	9	1	29	4	71	35	20	24	37	20	13	44	26	6	29	11	38	14	20	16	19	17	22	29	34	42	17	6	10	19	10	18	16	7	55	15	37	9	20	20	41	38	26	29	39	49	29	30	14	18	11	29	29	9	7	6	19	5	8	18	19	34	25	9	17	16	7	18	5	15	11	16	22	1.0	11	19	36	18	21	10	8	8	25	6	22	12	9	22	20	13	6	23	27	3	4	1.0	9	5	11	13	13	11	9	10	6	6	5	1.0	28	15	18	37	8	18	12	20	17	6	23	23	41	22	26	27	29	7	14	14	13	35	17	9	35	29	60	42	24	18	41	16	22	3	3	11	22	15	4	4	4	9	9	9	11	11	7	3	20	3	38	18	16	22	50	19	18	59	15	13	16	29	14	21	25	25	21	36	3	6	5	5	5	7	6	8	6	42	21	45	10	6	27	8	21	48	40	27	48	14	14	9	39	23	8	17	22	5	12	37	28	57	20	20	27	6	28	11	13	17	12	30	6	20	27	22	30	12	12	61	6	29	28	10	10	22	38	14	61	9	20	13	12	16	20	48	60	36	10	12	5	5	6	7	10	15	3	14	14	19	4	21	31	28	14	23	25	23	7	18	12	27	17	10	13	13	3	6	10	27	18	11	33	45	16	26	19	6	15	10	5	21	16	13	10	9	19	27	7	44	8	21	37	21	54	14	13	14	36	12	18	20	20	8	16	21	13	5	8	21	35	33	10	32	25	3	13	12	56	35	31	27	24	14	8	19	35	8	4	35	31	7	12	12	22	7	9	28	6	10	3	20	14	11	3	37	27	12	17	5	12	12	7	10	4	8	3	26	36	15	4	8	8	1.0	7	12	7	7	22	12	2	1.0	28	27	17	1	13	18	19	8	12	13	9	12	13	5	5	9	22	3	4	18	33	10	7	5	25	4	23	13	23	3	19	7	15	2.0	26	38	33	30	2	5	20	12	11	5	20	25	51	19	2	23	32	11	17	21	22	15	9	2	18	12	6	2	23	14	24	4	17	6	14	12	17	2.0	4	8	4	2	11	10	3	14	4	8	12	3	9	6	7	9	23	22	11	4	7	10	4	1.0	1.0	1	6	11	5	3	1	3	9	7	5	2	5	4	0.0	1	8	16	10	9	8	1.0	11	3	7	5	4	1	3	9	1	5	2	1.0	3	5	7	32	13	11	3	8	13	7	29	17	9	3	8	12	16	17	4	13	11	3	21	20	5	7	8	5	13	9	3	13	15	5	35	17	3	16	11	15	28	37	29	42	56	34	24	23	10	32	36	27	17	8	3	26	38	46	20	41	17	17	14	23	31	18	20	66	64	50	60	31	11	22	26	21	13	10	64	36	39	21	28	9	21	12	9	4	2	19	39	11	42	77	21	11	37	7	11	15	9	6	3	10	30	27	3	2	12	6	5	26	65	30	21	67	15	21	5	2	16	3	15	35	53	8	9	30	21	22	42	33	28	30	19	42	40	25	19	15	60	45	38	47	60	19	29	18	10	8	51	31	17	16	33	41	32	15	11	28	26	25	16	44	37	5	7	12	26	7	12	12	1	4	4	9	19	12	5	10	40	17	44	48	60	63	15	7	2	5	60	67	20	14	28	53	59	28	51	18	69	35	31	22	16	5	45	17	34	40	9	17	23	8	34	16	10	5	18	44	12	40	22	79	40	28	49	23	25	26	47	61	19	19	27	16	15	49	47	3	31	19	40	81	43	58	14	11	37	23	77	17	54	32	18	10	12	45	81	23	14	25	98	25	19	13	29	15	30	30	14	34	60	45	15	4	8	13	8	18	2	6	31	6	21	13	22	7	16	38	47	19	21	14	8	15	12	21	15	7	11	10	7	8	33	21	26	21	27	4	10	15	21	22	3	23	33	7	24	29	9	9	17	20	0.0	2.0	0.0	0.0	0.0	0.0	0.0	0.0	0.0	1.0	0.0	0.0	1.0	1.0	0.0	0.0	0.0	1.0	1.0	0.0	1.0	0.0	0.0	0.0	1.0	0.0	2.0	0.0	0.0	0.0	0.0	1.0	1.0	0.0	0.0	1.0	0.0	0.0	0.0	0.0	2.0	0.0	1.0	1.0	0.0	0.0	0.0	1.0	0.0	0.0	0.0	0.0	0.0	0.0	0.0	0.0	1.0	0.0	1.0	0.0	0.0	0.0	0.0	0.0	0.0	0.0	0.0	0.0	0.0	0.0	0.0	2.0	0.0	0.0	0.0	0.0	0.0	0.0	0.0	0.0	0.0	0.0	0.0	0.0	0.0	0.0	0.0	2.0	2.0	2.0	1.0	1.0	0.0	0.0	0.0	0.0	0.0	0.0	0.0	0.0	0.0	0.0	0.0	0.0	0.0	0.0	0.0	0.0	0.0	0.0	0.0	0.0	0.0
N9_ref2	11	31	35	32	28	36	49	47	35	57	29	27	21	33	37	29	32	14	31	18	42	24	57	28	27	87	35	41	16	30	54	18	31	12	30	21	38	44	49	17	13	30	11	18	12	12	29	15	25	24	10	25	50	32	40	31	34	44	46	15	23	12	32	24	31	33	9	18	14	30	21	9	32	54	27	35	16	24	20	10	28	37	51	39	25	6	29	17	33	56	50	53	8	10	40	23	16	25	5	22	33	65	64	65	23	44	21	39	18	31	32	30	4	13	15	27	24	24	16	43	54	87	29	13	23	10	18	32	25	68	21	24	17	31	11	35	31	18	21	23	34	28	17	24	33	52	27	46	33	53	35	55	60	72	41	17	13	37	18	7	6	5	15	42	27	42	17	17	14	8	14	26	35	32	19	11	22	14	20	23	9	25	12	26	26	40	13	19	18	28	18	20	6	19	10	22	24	20	7	16	2	7	7	27	10	25	32	38	46	36	31	19	32	19	36	47	27	29	8	20	21	32	18	21	9	17	34	39	27	30	24	45	21	31	4	20	10	16	19	21	8	19	24	19	34	20	26	35	21	15	16	44	24	46	51	33	30	28	31	37	19	14	17	13	6	14	20	24	16	9	10	10	16	67	11	38	18	11	30	17	16	7	6	8	13	24	31	15	23	53	25	70	25	21	34	21	32	24	11	18	32	8	11	8	20	36	17	36	23	21	22	23	16	15	18	26	21	22	7	18	25	43	33	29	57	58	45	32	22	36	24	25	12	9	34	9	11	7	6	9	18	29	28	19	5	3	23	17	18	21	11	36	42	44	41	42	31	41	35	44	32	30	27	45	7	9	3	6	1	9	9	49	53	53	29	8	33	15	25	23	35	21	22	28	48	14	17	6	5	8	41	34	30	23	24	25	42	31	90	31	59	50	32	76	41	54	29	26	60	53	28	17	3	19	59	18	67	31	14	23	7	27	38	32	45	23	22	19	17	40	23	32	25	23	44	33	23	23	30	37	4	5	2	1.0	12	14	17	8	1	0.0	3	12	7	7	16	12	20	18	19	12	15	8	10	17	14	13	4	8	19	23	38	33	7	42	34	32	57	46	60	108	52	55	9	19	14	16	17	4	8	28	44	26	30	7	20	3	4	16	24	28	37	24	24	32	28	21	32	29	52	48	40	39	13	17	14	24	18	5	10	20	10	4	15	18	33	27	20	15	5	6	12	14	25	17	15	41	23	8	28	24	10	22	11	12	18	9	14	23	14	4	22	20	23	25	25	26	28	22	19	16	11	18	32	19	10	23	20	18	17	25	43	42	34	26	7	19	15	25	25	27	57	41	20	11	25	23	30	41	38	30	13	10	28	19	48	21	11	43	45	53	52	22	36	42	23	60	21	24	18	16	11	2.0	15	12	6	21	11	33	38	46	32	6	22	10	10	17	13	7	5	6	7	5	11	2.0	5	10	10	8	10	9	37	12	12	35	24	6	24	9	36	28	20	26	10	6	22	10	10	7	16	16	7	15	14	5	11	2	6	11	6	4	35	14	6	18	41	7	20	25	36	19	15	18	19	14	19	17	11	7	4	10	20	23	6	8	6	5	9	6	9	10	22	7	20	19	14	9	5	8	6	20	17	17	15	2	7	10	22	26	6	31	20	21	16	26	20	30	17	39	5	8	10	22	14	7	11	21	15	20	23	29	36	9	19	7	17	22	28	27	17	17	13	21	27	10	12	15	7	6	17	31	20	20	11	6	15	14	30	22	55	10	23	35	25	28	5	10	19	4	7	4	3	13	16	25	9	2	2	4	3	6	11	12	6	4	8	9	29	32	40	23	16	15	12	16	12	27	26	32	44	9	24	15	51	30	21	24	73	49	27	8	36	23	18	8	34	40	27	14	15	20	15	9	41	22	27	1.0	10	23	21	26	17	13	28	50	31	38	11	29	14	34	7	24	15	2	7	8	21	6	19	16	17	30	32	12	10	36	14	23	16	20	8	18	33	20	8	10	13	7	8	10	18	28	15	17	28	20	42	27	49	27	25	36	38	22	10	18	38	24	14	13	20	45	25	69	38	10	19	5	11	20	26	35	6	9	4	14	21	7	23	17	9	14	21	8	14	23	28	13	21	10	17	12	24	13	15	1	11	7	7	13	6	18	21	18	9	15	14	27	13	15	37	10	17	10	20	15	13	11	19	25	31	30	22	3	29	10	8	4	11	12	15	17	5	23	47	33	28	29	17	32	14	18	18	25	19	44	23	15	38	28	31	26	28	26	30	27	26	13	16	17	23	10	21	27	16	18	22	19	16	37	22	20	5	6	28	15	5	7	10	11	17	10	10	6	6	6	11	4	4	5	11	16	4	17	25	20	24	12	9	25	23	10	11	7	10	10	11	6	5	2	13	2	4	6	13	6	6	7	14	6	25	29	39	51	8	11	11	7	18	38	29	23	4	8	30	8	12	2	6	12	17	17	26	10	14	4	14	5	4	0.0	5	7	1.0	5	10	5	10	7	8	14	14	9	6	15	2	22	16	25	14	15	18	26	8	16	8	11	9	19	17	12	43	38	37	28	34	12	24	17	37	50	34	36	10	16	27	9	9	4	24	26	17	26	13	7	19	9	11	17	13	19	15	15	8	14	10	8	13	8	14	17	13	14	23	8	8	8	5	4	9	3	10	11	5	13	1.0	3	5	13	5	34	32	32	28	20	9	24	14	20	44	26	18	8	12	19	12	15	3	18	13	18	15	16	13	15	13	17	7	8	5	14	13	6	13	16	12	20	17	21	22	14	9	15	11	30	34	40	17	22	28	28	13	6	11	4	3	33	34	25	26	13	18	22	67	9	59	20	34	44	30	22	11	11	28	60	44	25	51	78	38	97	29	31	29	24	53	30	13	27	22	19	4	19	69	20	54	31	32	37	19	25	21	29	6	22	3	13	15	13	16	16	17	47	32	17	12	21	15	10	10	13	9	5	4	2	7	9	17	3	2	2	9	23	7	19	35	25	32	21	30	31	13	25	17	20	16	4	5	2	5	2	8	5	21	20	32	1	13	10	34	18	36	12	28	28	19	21	14	21	18	12	41	31	27	35	23	43	42	66	44	69	25	40	50	19	42	20	14	65	50	24	23	31	68	15	49	30	20	29	14	52	35	51	28	23	25	25	38	16	40	27	32	35	29	39	35	47	8	7	2.0	2	4	17	9	3	1.0	6	3	3	8	6	6	6	4	3	5	2	10	11	10	3	9	7	14	32	39	12	42	38	42	46	40	26	61	31	12	13	21	10	6	3	11	35	33	40	27	10	27	4	31	26	37	17	21	15	29	21	13	21	28	31	32	17	17	16	18	19	24	12	14	17	50	13	35	14	33	48	30	24	7	10	13	21	7	3.0	13	21	7	16	6	6	5	2	7	8	6	34	30	18	34	32	22	30	35	31	34	26	14	14	12	21	21	12	28	28	31	40	23	41	69	36	36	14	36	20	45	45	88	63	42	13	37	22	34	73	35	49	9	10	53	34	23	9	25	43	61	44	65	14	51	24	33	27	40	13	25	2.0	23	42	16	26	28	67	58	92	12	43	20	23	23	36	19	14	12	14	7	7	9	2	5	21	17	22	51	36	45	35	20	14	9	24	51	34	55	9	16	34	23	3	8	15	29	18	26	18	9	6	5	26	22	13	40	25	27	34	40	7	35	18	51	29	29	29	18	34	27	28	14	13	13	31	21	24	15	14	6	9	1.0	13	3	24	26	23	26	16	11	20	11	17	32	12	4	8	30	23	14	8	16	24	23	24	21	23	22	9	5	4	7	28	22	9	28	27	27	32	32	43	44	21	21	27	22	12	10	10	9	7	7	14	6	3	2	2	0.0	3	14	10	14	3	4	18	10	20	11	10	16	17	6	4	8	1	1.0	2	0.0	2	2	3	6	9	8	8	8	8	10	5	4	10	15	10	22	6	20	5	14	10	12	1.0	19	21	7	5	25	6	3	12	26	11	5	5	8	3	5	16	20	2.0	3	16	4	8	3	14	7	20	17	8	5	9	3	6	13	7	2	3	4	2	10	4	9	11	20	21	4	31	8	40	27	26	20	14	31	33	25	4	6	8	17	25	37	26	22	14	27	30	13	37	14	17	64	35	3	14	64	64	17	24	30	57	25	92	50	15	38	19	25	30	38	10	8	6	10	12	13	18	10	9	15	16	9	22	19	4	14	5	10	9	14	22	10	1	11	3	2	15	4	32	27	27	41	24	16	48	27	20	48	15	6	10	25	6	5	1	4	13	12	11	17	2	5	3	5	2	4	17	20	7	23	21	15	31	29	20	34	13	11	12	18	40	28	8	42	15	22	30	29	29	38	18	15	37	20	19	21	30	20	28	9	30	14	20	41	28	5	10	47	42	23	33	32	31	24	37	30	10	26	22	12	15	23	16	29	5	19	22	13	15	14	12	21	17	17	9	8	19	8	8	8	5	7	8	10	16	21	14	3	15	13	15	15	28	11	10	2	19	4	14	15	20	4	4	25	21	28	13	26	27	29	32	22	12	26	14	11	7	14	6	4	1	4	7	7	5	7	14	15	12	5	10	6	29	19	16	16	12	4	11	9	6	24	8	12	45	22	20	17	32	12	15	2	10	3	17	24	13	4	35	15	3	2	6	7	10	17	10	9	3	10	8	15	15	13	3	8	7	3	12	10	5	15	7	16	15	27	25	16	20	14	13	16	15	11	16	2	4	17	10	23	7	22	24	31	17	27	19	25	48	23	3	16	20	32	25	10	24	20	20	28	25	15	38	12	10	13	12	17	13	5	17	16	7	16	12	24	13	21	21	8	50	35	27	30	40	30	41	33	21	22	25	22	29	19	32	15	16	14	40	7	30	20	20	34	29	10	8	31	49	29	14	41	72	30	66	45	44	47	23	23	16	22	22	15	5	23	36	19	25	21	9	26	18	18	25	19	19	5	28	22	25	23	18	53	71	57	22	31	22	5	8	22	11	19	4	7	16	18	23	30	4	2.0	28	25	21	15	33	25	27	27	35	24	6	31	18	17	23	4	6	6	7	4	12	41	42	30	11	18	11	46	27	50	26	29	23	25	17	17	18	8	35	44	55	35	35	52	37	80	31	60	42	46	68	47	11	9	40	42	22	20	38	47	20	64	19	28	9	48	22	47	42	39	15	26	56	21	42	34	32	21	36	31	36	13	13	5	7	4	8	14	9	2	5	22	8	20	18	10	16	14	4	16	9	19	15	17	4	9	13	23	28	7	42	41	23	37	49	73	24	18	21	21	17	13	6	12	27	29	33	14	17	6	25	25	18	21	10	10	19	24	12	25	13	27	25	18	13	7	9	6	4	4	11	10	4	4	3	12	8	10	2	3.0	10	14	5	9	8	5	2	6	4	2	3	12	5	6	22	13	5	15	28	10	13	17	19	15	10	7	7	32	26	11	23	10	15	14	14	18	19	14	8	17	19	26	17	39	18	13	2	13	5	19	26	11	4	2	15	31	21	16	48	34	2	36	15	32	12	17	8	23	16	11	1	18	7	3	6	25	27	29	9	17	9	19	6	14	6	4	2	10	5	5	4	4	6	9	14	22	6	12	11	15	10	26	14	22	3	2	20	4	4	4	15	6	8	17	3	9	8	1.0	1.0	19	5	4	17	9	4.0	5	23	3	5	8	7	16	35	23	24	24	12	6	20	10	6	11	6	7	15	12	18	18	40	17	5	1.0	12	19	18	13	2	4	34	31	18	11	28	16	15	16	11	26	11	13	9	20	15	19	10	17	14	15	13	40	32	14	14	20	19	23	20	13	13	14	12	21	15	4	11	5	9	17	17	9	7	15	6	17	5	27	13	36	27	3	4	15	11	2	7	8	8	8	23	2	7	3	3	6	10	3	5	2	6	14	5	14	11	11	14	10	10	16	12	8	3	9	11	16	14	14	20	25	23	5	16	6	2	7	14	12	4	1	9	4	4	13	1	4	11	14	9	6	24	19	17	12	9	21	8	8	10	13	3	1	6	6	3	6	9	18	17	4	15	7	21	15	20	7	4	20	18	8	18	5	15	15	34	16	9	22	15	14	9	37	8	26	23	6	7	37	17	10	4	19	28	10	33	3	13	5	14	17	29	4	7	6	7	10	5	9	9	15	11	9	11	5	16	25	11	15	5	24	18	5	8	6	3	16	5	27	34	28	22	25	8	35	18	32	23	6	16	34	24	11	12	24	21	20	29	6	25	10	15	13	11	16	21	6	26	25	17	19	33	42	20	24	22	25	20	39	13	26	28	19	24	32	33	18	19	27	12	15	11	9	23	29	19	34	32	39	31	8	3	12	14	4	9	8	19	24	19	7	10	4	7	8	4	15	9	6	14	35	21	35	9	19	24	4	12	4	10	11	4	1	4	14	6	12	34	14	6	17	7	23	21	23	13	23	8	19	33	40	35	4	5	17	14	13	5	16	25	24	31	17	25	11	8	7	13	7	1	4	15	14	10	19	15	13	8	15	4	6	13	15	2	9	7	6	9	8	9	10	2	10	12	9	10	11	29	11	18	27	18	17	8	6	15	4	1.0	2	3.0	8	8	4	3	3	2	8	2	2	4	3	14	3	10	14	9	7	5	7	2	9	6	7	2	9	6	3	6	9	3	2	3	4	26	29	19	18	35	16	29	42	50	24	9	5	18	17	19	7	12	23	7	18	15	25	13	3	8	8	14	12	2	27	24	19	29	33	21	14	20	10	34	41	45	24	44	49	54	21	21	17	44	24	26	9	17	11	21	85	33	72	21	54	23	15	15	24	22	27	12	27	80	46	79	37	45	27	24	19	21	13	12	5	62	23	51	33	37	20	13	26	18	10	16	1.0	6	30	30	33	50	80	29	12	32	15	12	12	20	16	27	4	9	24	23	31	6	1	21	12	5	4	12	44	40	45	27	35	21	20	21	27	2	3	0.0	12	3	18	42	48	35	7	8	7	36	25	38	12	53	36	41	20	34	10	31	22	22	24	29	23	25	91	44	75	37	62	49	30	26	73	14	10	5	56	23	47	27	16	6	37	20	40	24	12	17	44	24	30	27	26	33	38	22	46	6	5	1	2	9	21	11	0.0	8	11	8	24	24	7	17	24	10	9	24	23	19	8	13	33	18	31	4	38	34	38	43	61	16	13	12	12	11	10	2.0	46	48	29	12	13	5	22	32	27	44	34	32	27	28	21	34	36	39	25	17	11	20	16	14	14	25	53	25	49	32	37	18	7	3.0	14	11	3	5	12	14	26	5	5	5	12	9	14	13	10	8	34	20	32	38	44	37	18	13	22	22	14	10	13	21	18	24	30	42	46	16	25	12	31	29	39	24	26	12	20	43	47	36	5	6	26	16	18	9	41	38	37	28	34	23	33	11	23	9	4	1.0	21	8	15	48	57	60	13	18	10	30	27	33	16	18	12	22	15	22	4	21	18	20	53	31	33	15	23	27	64	53	47	26	12	48	13	6	2	19	16	39	7	18	1.0	23	12	16	24	13	13	57	8	39	44	35	40	21	20	27	7	9	8	14	4	14	13	8	11	2.0	7	12	12	10	13	18	11	7	21	27	29	13	3	7	25	18	11	4	11	13	14	14	21	8	7	3	9	13	12	8	33	19	24	32	27	14	20	15	22	16	15	30	13	16	22	42	14	23	8	15	16	28	14	11	10	25	23	45	15	43	18	7	14	33	1.0	2	3	8	14	16	4	6	4	4	6	13	3	1	24	18	38	16	18	23	14	22	33	21	21	5	18	7	34	17	19	45	50	10	20	12	5	9	17	12	5	29	11	27	40	5	7	23	13	12	3	20	42	47	4	18	12	14	18	17	1.0	4	7	8	18	21	38	57	8	25	14	29	22	44	6	12	30	19	34	10	25	18	46	11	18	44	51	23	66	22	36	40	6	19	44	2	7	2	26	25	69	5	14	9	19	31	32	7	4	11	13	13	32	13	26	32	13	17	26	20	18	8	11	24	27	2	7	4	9	35	20	26	34	43	31	24	37	30	50	21	13	15	41	22	8	4	20	35	29	2	22	9	5	17	12	11	25	8	37	32	35	24	47	22	22	31	35	28	36	47	17	45	48	22	40	14	31	49	32	25	22	51	32	16	51	17	49	29	5	27	69	41	16	22	30	48	55	7	35	11	17	23	25	16	15	8	22	27	25	8	34	21	12	23	22	57	36	10	15	36	20	23	51	28	8	36	27	18	37	54	17	17	19	19	48	38	6	10	70	33	18	11	31	73	45	11	50	16	22	37	32	4	10	14	5	10	22	41	62	12	46	7	26	16	21	4	9	16	10	9	6	6	13	7	8	13	29	21	13	17	9	23	11	4	10	23	15	5	6	12	9	12	9	6	3	7	16	14	4	6	4	7	2	4	6	10	10	3	14	26	25	14	11	42	41	5	21	5	6	43	25	27	44	55	32	20	23	13	43	22	1.0	11	31	23	29	10	13	40	37	14	62	14	11	15	15	18	23	8	10	16	15	14	27	9	12	31	27	27	19	19	14	20	10	12	10	12	28	24	8	5	11	33	13	28	8	14	9	4	9	16	18	11	8	35	15	23	8	18	6	13	9	10	4	9	5	33	15	25	11	17	8	12	15	31	28	7	25	53	45	57	100	45	23	73	37	10	22	35	17	1.0	12	11	30	22	2.0	7	25	34	33	25	43	74	46	48	50	19	22	33	32	8	12	1.0	9	5	10	31	47	36	8	34	17	16	13	18	30	22	6	10	3	23	32	22	14	24	45	54	33	55	20	37	31	13	35	47	26	14	8	27	16	46	14	23	4	24	27	20	19	8	20	15	21	2	3	3	28	31	13	17	6	18	16	2.0	4	12	7	16	5	13	7	2	8	10	11	7	1	5	17	33	21	6	22	23	40	27	39	12	11	14	4	16	4	52	41	36	1.0	16	6	19	32	37	37	48	32	43	51	47	33	19	38	32	40	15	16	22	44	26	44	46	59	45	7	14	21	31	11	17	35	12	23	10	10	3	13	12	37	26	18	26	41	63	38	37	33	17	22	74	85	52	43	58	61	65	116	76	51	66	34	30	43	109	15	23	40	30	43	22	4	16	56	53	45	24	72	105	99	58	84	34	69	77	13	12	1	42	30	29	36	63	54	34	55	36	39	65	18	12	27	18	14	2	37	47	42	36	33	45	55	20	44	58	62	44	30	12	26	7	8	32	19	56	15	28	9	26	10	51	28	24	35	11	33	36	31	36	34	40	38	31	14	17	28	50	12	26	4	5	15	22	18	14	38	15	6	12	10	34	17	6	10	28	16	21	25	35	35	11	38	11	7	14	28	25	12	62	48	61	32	48	25	38	52	26	23	26	12	25	29	6	10	8	13	28	14	4	10	22	15	17	24	10	22	24	3	12	11	8	8	3	21	20	4	12	3	4	8	9	9	8	20	26	28	17	22	20	6	18	49	47	23	20	86	34	27	91	38	16	63	39	4	31	59	9	21	24	5	47	35	1	12	36	47	20	35	74	54	12	45	25	20	37	8	12	25	18	21	25	48	42	9	51	15	21	25	12	35	24	5	18	6	13	33	11	19	32	33	16	33	11	29	24	7	16	27	14	9	16	16	29	6	16	11	19	25	7	8	5	12	12	17	13	11	11	17	18	23	28	16	11	36	29	2	14	2	4	27	14	14	35	11	19	27	8	29	16	3	10	43	18	30	24	40	32	7	41	10	4	15	18	18	3	30	25	31	9	31	17	15	55	19	17	10	18	12	25	22	41	12	7	12	25	18	23	31	15	30	27	37	27	4	16	6	8	2	9	5	6	4	4	2	2	2	30	23	10	42	18	16	20	28	21	11	9	30	22	5	11	35	10	20	32	16	7	25	20	40	73	20	5	11	30	56	29	3	14	20	19	8	27	48	29	23	35	19	17	23	13	13	1.0	9	7	6	21	31	23	7	49	46	65	36	22	68	66	28	35	8	37	60	68	64	125	68	40	34	62	138	84	9	66	37	22	12	37	36	61	21	35	11	49	33	53	36	19	25	11	24	27	41	24	102	36	22	4	14	28	19	9	18	3	11	29	39	50	61	24	20	26	40	66	28	6	35	17	21	11	26	39	31	15	10	8	6	21	29	27	6	19	18	19	33	42	18	36	8	8	9	10	17	26	4	3	1.0	5	16	13	9	20	22	4	16	11	15	19	3	6	23	20	14	47	27	64	19	31	16	15	10	19	12	5	27	14	17	9	18	6	4	7	13	1	9	12	8	11	40	8	8	10	2	8	13	2.0	1.0	1	9	2	4	5	5	3	8	8	6	14	20	4	5	7	2	5	1.0	3	2	4	23	18	3	10	20	18	8	10	15	20	5	2.0	5	5	24	30	13	42	22	10	32	26	31	8.0	11	9	50	23	17	36	17	38	9	16	25	9	12	20	8	24	8	18	17	17	13	21	6	7	2	3	5	5	1.0	0.0	1	3	2	2.0	2	2	2.0	8	7	2	3	29	25	17	27	20	28	20	39	7	12	4.0	5	1.0	13	16	11	9	11	14	17	32	32	36	21	6	24	20	32	23	7	13	24	12	17	26	9	26	18	37	21	12	13	17	5	6	13	8	24	15	15	3	5	35	25	13	40	23	21	29	26	20	19	36	39	14	16	23	28	35	52	50	27	38	45	34	120	34	17	31	41	82	51	9	11	44	29	19	44	43	58	12	19	26	33	23	25	1.0	16	15	12	49	74	15	63	46	54	68	25	17	31	17	25	8	32	25	44	49	52	17	12	10	41	36	14	17	29	13	9	34	22	44	12	21	24	25	51	36	26	40	14	19	64	46	29	34	31	25	14	16	28	16	16	19	10	5	24	21	29	51	18	8	21	21	34	6	8	30	22	17	27	22	36	21	36	10	6	36	38	11	30	25	23	40	35	20	43	7	4	7	11	2	7	1	2	3	1	6	8	3	4	8	6	15	5	8	3	3	2.0	1.0	0.0	4	1.0	1	5	2	8	13	5	1.0	3	5	15	4	1.0	10	7	5	2	3	5	2.0	1	11	3	8	2	7	2.0	2	16	15	0.0	6	17	10	2.0	17	2	6	3	5	1.0	6	5	7	11	2	29	26	40	25	13	52	68	10	28	19	45	57	39	35	40	17	44	21	61	10	34	40	14	10	42	33	81	20	37	21	26	11	14	5	8	10	15	7	24	11	42	6	11	5	4	10	10	5	4	2	15	26	29	14	31	13	28	15	37	14	12	13	4	11	12	14	18	1	8	2	4	29	27	11	27	13	21	20	31	12	17	44	33	20	28	42	41	31	44	25	46	23	14	37	21	13	18	18	32	5	15	48	24	22	30	27	59	15	26	20	18	15	21	9	26	19	15	13	20	13	17	51	30	7	7	25	10	17	43	11	33	34	32	51	12	4	24	18	35	2	9	36	30	12	39	38	47	18	30	22	10	12	14	12	11	8	15	22	10	30	33	19	17	5	6	12	8	8	16	23	23	13	30	15	1.0	20	16	31	5	2.0	21	7	2	7	8	12	4	3	9	6	10	7	2	10	4	4	14	8	12	61	56	22	20	44	39	19	39	6	76	27	39	54	20	22	36	15	48	4	39	47	36	12	37	35	49	30	59	17	30	19	27	6	23	12	14	36	24	50	45	35	28	25	32	33	18	20	30	34	18	30	27	40	21	50	22	39	14	15	53	38	27	65	55	72	31	63	33	22	24	17	16	49	29	21	17	26	31	49	61	14	43	62	49	84	154	45	79	14	25	82	17	12	10	20	55	5	8	43	33	30	67	101	74	68	8	39	37	12	15	15	10	59	71	7	49	47	51	44	23	32	35	13	31	51	37	33	43	79	81	27	66	37	61	30	45	36	8	13	56	23	17	34	37	27	42	22	25	37	22	45	37	38	56	22	27	13	20	38	31	0.0	2.0	10	30	34	30	30	35	5	18	20	25	10	21	78	52	14	55	56	92	123	34	30	32	20	4	57	53	18	29	50	74	38	31	29	33	22	34	56	46	26	17	21	7	17	17	6	14	20	31	4	4	19	9	17	10	12	6	6	14	9	25	19	22	28	7	27	32	22	22	74	50	29	27	45	50	65	60	25	53	16	12	43	25	12	18	6	7	4	8	59	44	25	58	4	41	87	36	41	10	19	21	22	39	32	15	54	29	22	37	10	3	10	11	7	16	33	39	11	39	30	2	43	34	18	6	9	5	7	18	8	3	8	11	7	38	17	20	28	8	33	21	23	23	76	47	20	23	22	49	25	36	11	52	22	33	59	13	6	19	27	4	4	79	40	33	36	50	23	46	26	16	35	36	9	25	22	40	47	26	58	44	41	40	17	41	40	6	24	16	31	10	14	26	26	19	7	38	7	20	25	11	9	12	28	4	11	7	12	4	5	3.0	19	18	8	22	14	32	23	38	9	16	43	33	25	69	14	52	5	22	48	5	7	17	30	1.0	6	25	12	25	21	58	15	34	27	38	3	15	7	5	39	49	6	42	42	29	51	14	27	16	25	29	21	18	10	51	30	9	15	38	10	16	23	16	12	28	19	9	21	18	34	8	6	10	5	9	11	15	8	25	31	45	28	22	44	13	26	13	61	37	23	46	31	14	16	44	10	28	52	32	32	40	49	19	39	16	22	24	30	15	40	22	26	40	32	61	14	10	5	8	11	12	19	3	12	16	8	8	14	3	13	27	1.0	5	4	2	1.0	3	4	3	5	6	3	8	2	5	7	8	12	2	10	12	17	4	5	15	8	13	2.0	14	7	14	36	14	6	12	31	4	9	12	6	15	17	7	22	6	11	7	9	7	11	7	17	1.0	9	1	0.0	1.0	0.0	1.0	1.0	2	0.0	2	0.0	0.0	0.0	1.0	0.0	1	9	8	3.0	2	10	2.0	4	2	6	15	16	12	9	6	16	27	5	10	15	13	5	7	12	9	17	4	5	7	7	9	7	11	21	3	11	14	17	17	15	30	7	16	23	19	3	4	5	17	17	14	19	7	9	6	3	5	26	12	12	20	5	7	8	4	31	13	8	13	14	5	2	8	2	9	13	19	55	6	20	4	3	14	3	3	3	14	1.0	1.0	8	3.0	12	20	3	27	6	6	2	4	4	6	11	23	7	10	16	9	18	14	17	1.0	6	22	19	8	4	12	33	20	17	26	6	10	8	7	21	12	3	7	13	16	10	5	21	10	8	8	8	12	7	5	1.0	10	14	1	17	7	1.0	7	5	6	5	11	7	8	19	17	17	24	18	35	15	6	2	6	41	48	8	16	21	32	49	34	73	50	24	36	43	47	34	14	9	20	72	22	46	75	13	23	10	6	22	7	2	6	8	7	36	18	28	37	52	48	40	32	42	58	30	29	38	21	34	29	51	15	39	93	13	15	33	76	3	5	26	25	48	86	31	56	47	48	11	19	27	11	64	95	17	47	78	45	110	16	14	16	55	53	37	85	57	21	29	99	104	35	30	32	7	28	25	24	28	24	20	27	31	42	14	67	61	47	40	22	15	6	19	24	14	11	9	24	10	7	13	6	24	38	13	16	15	9	19	24	20	26	4	6	15	17	28	46	33	44	29	37	3	6	9	9	13	1.0	17	11	18	9	6	10	8	10	24	3	6	4	1	6	8	1	4	1	4	5	6	23	18	10	9	10	10	44	63	20	18	54	16	53	27	66	1	26	28	6	14	60	1	18	21	16	20	70	8	38	11	38	5	37	14	10	16	47	7	83	17	18	1.0	5	6	19	12	19	9	6	28	15	14	27	4	19	1	3	6	7	6	1.0	5	5	8	5	3	6	7	18	6	25	39	32	10	63	7	25	11	52	28	38	25	11	18	58	7	35	33	19	22	52	5	34	21	36	18	27	29	20	20	49	11	55	45	61	25	41	22	26	24	42	17	22	45	21	16	47	6	15	36	34	39	40	5	31	24	16	21	18	57	31	20	35	23	39	44	30	9	38	30	47	19	33	4	24	11	1.0	20	23	2	20	33	30	42	20	30	24	33	1	17	14	13	45	48	13	34	50	63	21	17	45	39	31	37	27	28	47	26	43	57	19	23	16	9	32	22	16	23	33	35	21	23	22	12	49	39	25	23	16	15	34	4	13	12	32	22	18	21	8	13	19	7	13	14	9	12	35	13	35	12	20	18	12	20	24	8	25	23	35	23	19	10	8	10	17	23	7	4	22	8	7	15	4	8	15	13	25	23	9	13	8	12	8	7	32	18	12	13	13	44	26	16	35	41	38	15	47	4	8	6	7	25	2	4	22	19	26	29	18	31	18	23	2	4	6	5	21	37	7	27	35	16	35	15	22	32	31	24	42	46	23	21	57	18	22	25	8	46	16	10	27	35	21	24	19	10	16	27	19	11	6	5	13	1	4	8	10	15	14	3	3	11	1.0	7	20	22	16	17	24	25	7	6	11	28	13	2	11	18	32	25	18	10	14	21	15	14	7	5	8	3	5	14	1	6	11	1.0	14	7	4	6	5	16	12	27	24	19	20	18	26	28	10	15	17	35	7	14	9	9	2.0	3	23	17	0.0	1.0	25	15	24	29	13	20	29	5	9	2	4	21	33	4	10	13	2	2.0	5	4	7	10	13	2	11	5	17	16	6	7	4	2	1	4	2	6	13	5	10	2.0	10	7	3	12	8	5	7	5	9	5	20	6	12	5	3	11	9	5	4	6	8	12	8	9	18	12	17	13	8	14	19	36	41	28	44	13	36	13	47	8	9	24	19	13	42	4	17	7	24	25	3	10	1	5	9	39	28	15	27	22	32	45	11	41	26	45	14	40	10	24	23	10	11	45	5	23	28	21	68	9	43	22	4	10	20	18	30	43	9	58	44	18	44	16	20	21	13	28	34	19	25	56	6	31	20	49	22	14	25	18	24	14	23	22	27	19	19	23	27	15	39	2	12	2	19	17	9	7	10	35	23	12	20	50	3	36	10	12	28	40	36	17	37	29	55	62	38	48	31	33	14	38	22	37	21	30	54	5	31	14	19	29	12	19	6	28	29	41	32	23	28	21	28	24	13	26	21	26	7	28	25	19	7	40	51	10	15	28	26	53	26	36	18	14	21	13	5	30	38	8	64	53	27	29	27	24	30	70	34	64	19	46	71	12	59	17	47	43	21	39	29	29	34	21	13	24	26	28	25	14	22	10	14	7	32	34	32	20	26	60	8	25	25	11	7	28	39	10	33	32	35	20	34	17	22	30	43	34	9	10	42	33	29	46	19	23	38	13	79	62	112	66	35	78	52	33	27	51	33	19	35	14	18	15	12	32	50	24	8	10	10	1.0	8	8	6	20	22	36	22	42	43	18	11	2	1	0.0	42	9	55	26	21	22	23	29	42	38	30	95	32	45	65	20	83	28	10	4	28	40	34	28	37	23	27	51	4	9	8	10	2	10	11	9	7	7	12	6	45	49	56	37	26	17	7	11	39	30	15	32	51	46	33	29	50	49	34	32	13	46	13	30	43	5	25	9	29	19	11	13	65	27	38	36	48	38	55	44	26	46	63	77	29	45	46	35	11	40	78	8	60	35	43	68	46	43	29	36	36	16	57	32	49	38	16	14	22	20	34	74	46	31	23	73	13	44	5	32	10	5	29	65	38	44	10	65	42	64	47	21	44	12	36	7	26	32	33	4	38	10	59	35	37	38	28	13	49	37	47	39	57	44	14	18	16	21	5	12	8	14	11	17	13	16	7	2.0	2	0.0	9	9	26	20	7	13	23	32	9	28	12	23	12	4	12	6	5	2	2	9	16	7	32	10	12	6	12	8	11	16	4	92	53	22	61	12	38	55	53	60	28	31	20	88	38	112	37	25	46	23	39	23	12	23	21	13	30	12	25	1.0	13	53	38	46	28	36	20	20	4	18	34	2	9	37	50	68	28	47	25	48	35	22	38	19	17	21	17	19	8	13	5	62	22	20	43	11	17	16	16	12	9	16	10	25	9	2	7	5	6	14	5	2	2	6	1	21	16	21	12	10	10	7	7	5	3	11	5	23	15	11	7	10	9	16	6	15	5.0	17	3	4	4	7	3	5	3.0	7	10	10	6	12	33	39	7	27	11	9	26	18	15	14	10	6	37	26	24	31	18	17	22	24	17	12	11	70	73	43	41	23	42	19	10	42	12	20	10	60	36	59	29	16	22	15	17	37	37	31	20	20	15	14	37	15	9	16	10	2	13	3	20	16	20	24	14	17	4	7	5	38	5	80	45	42	29	25	66	55	30	6	38	26	55	22	94	21	57	46	44	39	47	50	17	20	13	20	14	19	9	22	9	8	3.0	62	34	28	40	24	21	18	50	9	35	23	25	15	10	28	12	11	3	4	9	5	9	6	4	4	4	16	7	22	19	17	48	22	2	14	21	7	18	15	2	16	2.0	46	23	36	18	27	11	15	5	27	7	16	5	4	3.0	6	9	17	8	14	15	9	6	2.0	10	2.0	3	11	5	7	8	9	48	22	10	9	15	9	6	11	6	10	2	30	20	10	9	5	14	15	12	15	16	54	46	24	28	13	18	13	8	13	11	4	26	11	11	3	14	8	14	26	15	19	27	33	16	35	49	26	4	4	3	6	1.0	17	12	20	9	19	1.0	7	2	33	4	73	38	17	26	40	17	16	45	27	6	30	8	36	16	24	22	15	16	20	30	33	42	18	6	9	15	11	20	17	7	51	14	34	11	20	20	42	42	27	29	37	48	28	29	12	19	12	29	30	11	5	6	21	7	11	17	18	38	21	8	16	15	6	23	5	14	12	16	22	1.0	9	18	34	16	24	7	8	6	25	8	25	13	7	20	20	11	7	24	26	3	4	0.0	8	4	8	14	11	9	11	9	5	6	5	2.0	28	15	18	35	6	17	12	20	17	6	24	25	42	19	27	28	29	5	14	15	11	33	17	10	34	24	63	43	27	18	43	16	20	3	4	8	23	14	4	4	4	11	9	12	12	11	8	2	20	3	38	19	9	23	53	20	15	58	15	13	15	28	19	23	22	25	24	36	3	8	6	6	6	7	6	8	7	40	20	47	12	6	26	9	21	49	42	30	50	15	12	7	36	23	10	19	24	4	10	36	24	58	21	21	24	5	27	12	16	12	9	28	6	21	28	24	31	10	12	63	6	28	28	9	13	23	41	14	62	9	20	12	6	21	22	50	58	32	9	13	5	8	6	7	9	14	4	15	14	16	2	23	31	27	16	22	26	22	6	19	13	28	16	12	12	11	3	6	11	29	16	10	34	42	16	28	19	7	14	9	5	21	15	12	9	9	19	26	6	47	7	20	35	22	55	15	12	13	41	10	15	23	17	7	16	25	14	7	6	23	33	31	10	36	25	3	12	13	53	33	32	25	25	15	8	18	36	8	5	38	29	8	14	13	23	7	9	28	7	8	4	18	11	14	5	35	28	13	17	5	11	13	7	9	4	8	3	25	36	16	4	9	10	1.0	7	14	8	7	22	10	2	2.0	29	25	15	1	12	21	20	6	10	12	10	12	15	5	5	8	22	2	3	20	33	8	7	5	25	4	25	13	25	4	18	8	15	2.0	26	32	31	29	2	5	25	13	11	6	20	20	51	18	3	22	35	11	18	20	20	13	8	2	16	12	6	3	22	17	24	7	19	6	12	12	17	3.0	3	7	4	2	13	9	3	12	3	8	10	4	8	8	9	11	23	18	15	5	8	10	4	0.0	2.0	1	6	10	5	2	1	3	7	7	6	2	5	3	0.0	2	6	12	8	11	7	1.0	11	2	8	5	4	1	3	11	2	4	2	1.0	4	4	7	31	12	11	4	11	14	8	31	17	9	2	6	13	17	17	4	14	11	5	20	20	5	5	8	5	15	11	3	14	12	7	32	17	4	15	13	15	28	36	27	43	52	35	25	21	11	31	40	29	17	7	2	25	36	44	20	41	16	17	16	24	31	14	21	74	64	50	58	30	13	27	28	23	11	11	60	38	39	19	24	9	21	13	8	5	2	17	38	12	42	80	21	11	40	7	11	13	10	7	4	10	29	25	2	3	12	7	5	26	63	30	25	67	16	20	4	2	13	3	16	35	56	9	7	32	23	22	40	34	27	24	18	44	42	25	19	17	58	49	38	51	62	19	26	17	11	8	50	30	21	14	32	39	30	13	13	29	30	27	15	42	36	4	6	12	26	6	11	14	1	4	5	9	17	13	5	9	41	12	37	50	58	63	17	8	3	4	60	69	21	12	29	55	60	26	53	20	69	39	32	25	16	6	43	20	40	38	7	17	22	7	33	16	8	5	18	43	12	38	23	72	36	30	48	23	27	27	40	60	21	20	29	19	18	49	46	4	32	18	39	81	41	57	12	10	35	22	80	18	53	31	16	10	14	46	76	27	12	26	101	24	19	9	30	13	33	28	14	31	59	46	16	5	8	17	8	20	3	6	29	7	24	16	20	6	18	37	46	19	19	14	7	16	12	20	15	8	11	8	7	7	34	24	29	17	27	3	8	14	21	24	4	22	37	7	30	31	6	13	16	21	0.0	2.0	0.0	0.0	0.0	1.0	0.0	0.0	0.0	0.0	1.0	0.0	0.0	0.0	0.0	1.0	0.0	0.0	1.0	0.0	0.0	0.0	0.0	0.0	1.0	0.0	1.0	0.0	0.0	0.0	0.0	0.0	1.0	0.0	0.0	1.0	0.0	0.0	0.0	0.0	0.0	0.0	0.0	0.0	0.0	0.0	0.0	0.0	0.0	0.0	0.0	0.0	0.0	0.0	0.0	0.0	1.0	0.0	1.0	0.0	0.0	0.0	0.0	0.0	1.0	0.0	0.0	1.0	0.0	0.0	0.0	0.0	0.0	0.0	1.0	0.0	0.0	0.0	0.0	0.0	1.0	1.0	0.0	0.0	0.0	0.0	0.0	0.0	0.0	0.0	0.0	0.0	0.0	0.0	0.0	0.0	0.0	0.0	0.0	0.0	0.0	0.0	0.0	0.0	0.0	0.0	0.0	0.0	0.0	0.0	0.0	0.0	0.0
GCA_015571875.1_ASM1557187v1_genomic	10	32	35	34	31	37	48	45	35	55	29	28	19	33	39	27	30	18	34	19	43	24	60	28	26	82	35	39	18	28	59	15	29	13	26	22	41	39	50	18	14	29	12	20	15	14	28	14	27	23	10	23	55	32	41	28	35	45	48	16	23	12	30	23	32	29	9	18	14	34	20	11	32	61	27	35	15	23	19	14	29	36	50	35	25	6	29	16	35	54	49	56	8	11	40	25	16	24	6	20	36	67	62	65	24	45	19	42	14	32	28	29	6	15	14	28	22	24	18	43	61	86	32	11	23	12	15	29	23	65	23	25	18	31	11	33	31	18	21	24	32	30	16	24	35	58	24	46	34	50	37	54	60	72	42	15	14	38	17	7	5	6	15	42	26	43	19	16	14	7	15	25	34	37	22	12	22	15	20	24	9	25	11	26	29	40	13	17	19	28	18	20	6	20	10	26	24	20	8	17	2	7	7	23	10	24	31	39	49	39	32	19	35	20	34	50	26	28	10	20	19	30	17	19	8	19	34	39	29	29	24	43	22	33	4	20	10	18	21	22	8	19	24	20	34	21	25	33	21	13	14	43	22	51	52	30	31	29	29	35	22	13	16	13	5	15	18	23	14	10	9	9	14	64	13	38	23	14	31	15	16	8	6	12	14	26	26	15	23	58	22	67	21	20	36	20	33	24	8	19	32	10	11	8	20	34	17	38	21	22	26	22	16	19	18	21	25	19	8	23	22	42	40	32	56	59	46	31	21	35	22	29	13	9	32	9	11	6	7	9	19	31	27	20	6	4	23	18	19	21	11	33	44	48	37	41	33	42	31	39	32	28	24	53	5	7	3	9	3	9	9	51	56	48	32	6	32	15	30	24	34	21	20	27	48	11	16	7	6	10	40	35	29	21	22	28	41	34	90	33	62	49	34	71	42	51	27	30	60	52	26	14	2	21	55	17	68	29	14	26	5	26	34	32	49	22	22	18	17	39	23	33	24	24	38	32	19	24	34	39	3	6	3	1.0	11	14	17	8	2	0.0	2	12	9	5	18	13	20	18	19	12	14	9	10	16	13	12	5	6	20	24	35	34	8	40	42	32	57	46	62	111	50	56	9	21	15	13	17	4	7	30	44	22	30	7	20	5	5	17	23	25	38	21	24	31	29	19	31	28	52	51	39	42	10	21	11	24	20	5	11	17	10	5	15	19	31	26	23	15	6	6	14	14	25	16	15	41	23	8	28	24	9	22	10	11	19	8	15	22	14	4	22	19	26	25	23	28	27	19	18	14	12	21	32	19	10	21	17	20	21	23	42	43	35	28	8	17	13	21	25	28	52	41	21	13	26	23	30	43	34	29	14	12	32	21	44	22	13	43	46	47	51	23	35	48	21	55	23	21	19	13	10	1.0	15	12	6	19	13	33	42	48	27	6	21	10	13	16	11	6	5	6	7	5	12	2.0	4	10	9	9	8	7	35	11	13	32	26	5	27	10	42	30	24	28	9	6	23	10	10	6	17	17	6	15	13	5	9	2	7	12	7	4	35	12	6	18	39	7	19	23	32	21	15	19	18	14	18	17	12	7	4	10	17	21	5	7	6	4	11	6	6	11	19	7	16	19	16	10	5	9	5	21	21	15	13	1	8	10	23	26	7	34	23	23	17	27	19	28	22	38	6	10	7	22	14	7	8	16	15	22	21	29	37	11	20	9	16	21	25	26	18	16	12	21	29	7	12	13	7	6	19	31	21	20	9	7	16	13	35	25	55	11	24	32	22	27	5	11	22	4	7	7	4	14	13	26	10	2	2	4	2	5	11	11	5	4	9	9	28	30	41	23	16	17	13	15	13	28	27	33	43	8	22	13	55	29	21	27	72	44	28	8	39	22	17	6	39	41	28	13	12	20	16	10	38	22	25	3.0	10	24	23	21	16	17	28	57	28	40	14	26	13	30	6	25	16	2	10	8	19	7	16	16	17	27	30	10	10	36	15	24	15	20	9	17	36	23	9	7	10	7	9	11	20	26	15	17	33	19	40	29	52	23	25	39	37	25	9	18	38	23	16	12	21	45	26	65	38	9	20	3	12	20	26	39	6	10	4	14	20	6	27	16	10	16	18	7	14	21	27	13	22	12	19	15	22	14	15	1	10	8	5	13	7	18	20	18	9	15	13	24	14	15	36	10	20	12	21	13	15	9	18	22	28	30	24	3	30	8	10	3	11	11	15	18	4	23	47	30	30	27	16	34	12	19	17	25	19	45	25	15	40	30	32	25	27	28	30	25	25	13	15	17	23	11	21	27	16	16	24	19	17	38	25	17	7	8	30	13	4	7	10	11	15	10	10	6	7	6	10	2	6	6	10	13	5	20	23	18	23	12	11	27	19	8	10	6	10	9	13	5	6	2	13	2	5	5	11	6	5	6	13	4	25	31	40	48	8	10	13	9	19	37	30	21	3	9	31	7	12	4	6	12	18	18	24	11	15	5	11	4	3	0.0	6	7	0.0	8	12	6	7	9	11	13	12	11	6	16	2	24	17	23	14	12	17	26	6	15	8	11	8	21	18	14	39	38	44	27	33	13	24	16	35	50	35	36	11	11	22	9	9	4	26	26	17	24	14	8	19	10	12	19	12	18	14	14	7	14	8	8	10	8	13	16	17	11	25	9	9	10	5	4	9	6	9	11	5	12	1.0	3	4	14	6	32	31	32	29	20	8	22	13	22	45	27	19	7	12	18	11	17	2	19	13	16	15	19	13	15	12	16	7	7	2	17	16	5	13	17	15	19	19	18	18	13	9	16	11	29	35	38	17	21	29	33	14	7	11	5	6	34	32	24	23	13	18	23	72	14	53	18	40	46	32	22	12	10	32	59	43	29	51	79	39	94	30	33	30	22	50	28	14	27	22	21	5	17	64	22	57	29	30	35	16	22	25	34	7	23	3	13	16	11	17	19	18	46	34	16	10	19	13	8	8	13	7	4	4	1	7	10	16	3	1	2	10	24	7	18	35	28	31	19	27	30	12	24	19	21	19	3	3	3	6	2	10	6	27	22	28	1	15	10	35	21	36	13	22	24	24	22	13	18	15	13	45	33	28	32	27	43	48	69	38	65	28	39	49	19	47	24	14	62	56	26	22	29	65	16	46	30	19	32	11	58	37	52	27	24	23	23	31	16	38	28	36	36	26	39	36	51	8	5	3.0	2	7	15	9	2	1.0	5	3	3	8	8	6	6	5	2	5	3	11	14	7	4	8	8	12	35	40	12	46	42	45	49	36	25	56	31	14	15	19	11	5	3	10	32	35	39	23	8	22	5	37	25	36	18	20	16	30	21	16	23	27	32	29	17	15	15	18	17	23	11	12	15	49	11	34	17	35	51	31	27	4	12	12	21	7	1.0	13	22	8	15	7	7	5	2	8	10	7	36	32	16	31	32	25	29	35	31	34	27	13	15	12	23	26	12	25	25	31	40	25	41	72	34	33	13	38	22	51	42	88	63	41	15	38	23	33	77	35	50	10	9	52	35	21	12	24	45	58	45	61	15	48	22	35	31	43	12	27	2.0	21	42	15	26	28	70	59	93	10	47	16	22	23	39	20	13	11	13	7	9	7	3	5	23	17	23	51	36	43	33	15	17	10	22	55	37	52	11	15	32	22	3	9	15	31	18	30	19	8	6	4	26	25	14	38	23	27	32	45	8	32	20	50	26	28	26	18	37	22	27	15	13	12	30	25	19	16	12	5	8	0.0	14	5	27	26	20	23	18	12	18	11	18	32	12	5	8	29	21	16	8	16	20	20	24	19	20	23	11	4	2	4	26	21	10	28	29	26	32	32	43	48	22	19	23	22	13	10	13	9	7	11	15	7	3	3	2	4.0	3	12	12	15	3	4	15	10	20	10	10	19	15	7	3	7	1	0.0	2	0.0	2	1	3	6	9	8	7	9	8	10	6	5	8	12	13	20	5	23	5	16	11	13	2.0	17	21	6	5	26	8	3	15	23	8	7	8	7	4	3	15	20	2.0	4	15	3	8	3	11	9	18	16	5	4	9	2	6	14	7	2	4	5	2	9	6	9	10	17	22	4	32	9	40	24	28	19	13	32	31	24	3	9	6	16	23	34	23	28	15	30	30	17	39	13	20	62	35	4	15	64	62	17	27	32	55	25	96	49	14	36	20	23	32	39	13	6	7	12	12	11	16	13	6	15	18	8	22	18	4	13	2	9	7	11	22	11	1	9	3	2	14	2	31	26	31	43	24	19	46	24	21	45	15	6	9	27	6	6	3	4	15	11	13	16	2	4	3	4	6	4	16	21	8	22	22	15	28	29	20	32	16	11	13	19	40	30	10	43	16	20	28	29	30	37	18	16	39	17	17	21	31	21	28	9	30	14	23	39	27	4	9	45	44	23	32	30	27	25	40	31	9	28	21	9	20	25	16	28	6	20	21	18	14	12	11	18	17	17	11	8	19	8	9	8	6	8	6	9	17	19	14	4	14	16	15	15	27	12	10	3	20	6	14	14	20	3	5	27	18	26	13	25	27	28	33	24	13	27	14	13	8	12	8	4	1	3	8	7	6	6	15	15	11	4	11	7	29	16	18	19	9	4	12	8	7	25	8	10	40	24	20	18	33	12	15	3	10	3	18	21	13	4	34	15	2	2	6	8	12	19	10	10	2	9	8	13	14	12	3	9	7	3	12	9	7	14	6	17	14	27	27	15	19	13	13	20	15	12	17	3	4	19	8	23	10	21	21	31	17	26	22	26	45	21	3	11	25	30	23	10	25	20	20	30	22	15	38	11	10	15	9	15	12	4	17	18	8	14	14	21	14	22	21	8	47	37	26	30	35	31	41	30	23	21	25	19	24	19	33	15	15	16	39	8	34	17	20	40	30	10	5	27	47	30	11	41	65	27	72	49	44	51	23	25	15	25	20	12	6	23	35	17	28	21	4	24	16	16	25	20	17	4	29	21	16	26	18	54	70	52	19	32	20	5	8	21	11	19	4	8	14	20	23	30	4	2.0	29	26	19	15	30	27	31	25	35	23	5	30	17	18	23	4	7	7	7	5	13	41	44	32	10	19	11	43	25	49	27	29	24	28	20	16	22	11	39	44	54	34	32	55	38	80	32	59	42	41	75	45	12	8	41	40	23	20	38	53	19	70	17	29	9	46	23	45	42	41	15	25	55	18	38	37	34	24	33	31	40	13	10	6	5	6	10	13	7	2	5	21	8	16	17	10	15	15	4	16	7	21	16	14	3	9	15	22	28	6	43	40	26	46	51	72	25	16	15	19	19	15	7	11	27	29	28	12	16	4	23	27	16	22	11	10	20	26	12	25	15	29	19	19	14	7	14	5	4	6	12	8	4	4	2	11	7	11	2	4.0	9	13	5	9	8	4	2	4	3	2	3	12	5	5	20	13	5	13	28	10	14	17	20	14	10	9	5	30	25	11	26	9	14	17	12	13	21	16	9	17	14	24	19	43	22	14	2	11	5	19	27	14	5	2	15	35	26	15	52	29	3	37	14	36	15	19	10	21	17	11	2	15	6	4	7	27	24	32	12	20	10	16	5	14	6	4	1	9	6	5	3	4	7	9	13	24	6	13	13	14	9	24	15	19	5	1	19	4	4	3	13	5	9	19	2	7	8	1.0	2.0	19	6	5	17	10	4.0	4	22	3	7	12	5	18	33	19	23	24	14	6	16	10	8	12	8	5	18	12	17	19	40	17	5	1.0	12	14	19	14	2	3	34	29	16	12	28	17	13	24	13	25	9	12	8	19	17	19	11	18	16	14	12	40	31	12	14	21	21	23	22	13	14	13	11	21	15	4	11	6	9	15	16	9	8	14	10	19	5	23	11	33	26	4	5	14	11	4	6	5	9	10	22	2	8	4	3	7	10	3	5	2	6	12	5	15	10	11	15	12	9	16	12	7	2	9	9	15	11	13	19	23	22	5	13	7	2	8	15	11	4	2	8	3	6	15	2	4	9	16	10	7	26	19	18	14	8	18	9	8	10	12	3	1	6	5	3	7	11	19	16	5	15	9	21	17	21	9	6	18	15	7	15	6	16	16	35	17	8	21	15	15	10	37	11	25	24	6	4	36	16	10	4	20	23	10	38	5	15	6	14	16	30	6	8	6	6	10	5	10	10	14	10	9	15	5	17	22	9	14	6	21	16	6	8	6	3	14	5	30	34	24	23	28	9	37	18	30	23	6	14	31	23	9	14	25	22	25	30	5	23	11	16	15	12	16	21	5	27	25	21	23	33	39	24	25	24	26	19	34	12	25	30	17	26	31	35	23	18	26	11	15	12	9	23	33	20	34	32	39	31	7	3	11	15	4	8	7	19	21	16	6	10	3	7	6	4	14	12	7	15	39	25	31	9	17	21	6	11	4	9	9	4	2	6	16	5	13	35	15	6	12	7	25	22	23	12	23	8	19	36	40	36	3	5	20	13	14	6	17	30	25	28	16	25	13	7	10	12	7	1	3	16	14	10	20	17	14	5	14	3	7	14	17	1	8	8	4	8	8	9	13	1	10	12	8	11	12	24	13	19	31	22	19	7	4	18	5	1.0	2	3.0	7	8	7	3	3	2	7	1	3	3	3	10	3	12	11	7	10	5	6	3	7	5	5	2	10	4	3	7	12	4	2	4	5	26	28	18	19	32	15	29	40	52	25	8	5	19	17	18	8	12	21	7	20	15	27	13	3	7	9	14	10	2	27	23	20	29	36	22	14	18	9	35	43	49	24	45	52	54	18	18	16	41	19	24	9	20	9	24	85	33	70	20	59	24	16	13	25	24	26	13	27	74	49	80	35	47	24	22	18	21	10	13	4	65	23	56	30	37	20	12	25	18	9	14	1.0	4	31	31	31	52	79	29	13	28	16	13	11	21	15	29	2	8	25	21	33	7	2	19	12	6	4	12	45	32	42	22	38	25	18	21	28	2	3	1.0	14	2	18	40	50	35	5	7	6	36	25	36	12	56	32	39	21	39	12	30	21	22	26	30	25	26	93	50	70	32	56	44	35	27	72	15	13	5	54	25	44	29	16	6	41	23	39	25	12	17	45	22	34	27	31	29	35	23	47	6	5	1	2	9	24	12	0.0	10	10	8	24	24	8	16	24	10	10	19	21	17	10	9	30	16	28	3	43	33	36	45	58	16	13	14	13	10	11	2.0	48	44	28	14	11	7	21	33	26	44	34	32	26	26	20	32	35	41	25	13	12	21	16	13	13	23	54	22	53	29	38	22	8	2.0	11	9	2	8	13	12	25	7	5	5	12	12	16	14	11	10	35	20	32	39	42	37	19	12	20	21	16	9	13	21	18	24	34	44	46	16	23	15	28	28	40	25	27	10	21	41	51	36	3	5	24	16	15	8	38	39	39	26	33	26	35	11	24	8	3	1.0	21	9	15	46	50	61	10	17	10	29	26	34	17	19	12	24	15	20	3	23	18	17	59	30	32	13	24	23	61	51	46	26	11	46	13	4	2	18	19	41	8	18	1.0	20	11	15	24	15	10	59	8	40	44	36	39	19	22	31	9	8	9	14	4	15	14	8	10	1.0	7	11	9	7	16	19	9	6	21	31	27	12	3	8	29	19	12	2	15	10	16	12	16	5	7	1	8	10	9	8	31	20	25	37	31	14	20	15	22	17	16	31	13	14	21	41	14	27	10	17	18	30	14	10	13	23	18	49	15	42	19	7	15	29	1.0	3	4	8	12	17	3	5	5	4	9	10	5	2	25	16	40	13	19	24	16	23	32	19	20	5	15	8	32	15	21	46	49	9	21	11	5	11	20	14	3	26	11	23	40	7	10	26	15	12	4	15	41	45	5	20	12	17	16	16	1.0	2	7	6	22	22	42	54	8	25	10	29	23	43	6	15	33	20	35	8	20	17	43	9	16	42	56	21	66	19	36	45	6	22	37	2	6	1	22	26	73	5	13	8	20	25	32	5	4	11	14	13	31	12	23	29	13	15	24	20	21	7	11	29	30	2	4	3	8	35	19	27	34	43	31	24	36	29	50	23	11	17	40	22	7	4	17	35	29	1	25	8	5	17	11	11	25	8	38	29	36	26	50	22	23	27	34	29	34	47	21	46	47	22	37	13	31	52	36	26	24	52	29	18	54	15	56	30	4	28	70	42	19	23	30	52	56	9	35	9	17	22	29	16	18	8	20	29	25	9	29	20	14	23	22	59	37	9	13	40	20	23	44	27	13	37	31	19	41	58	16	13	21	17	48	33	4	10	70	32	16	13	33	72	45	9	48	18	22	37	32	3	12	16	4	10	20	39	67	12	49	8	25	18	21	2	9	16	11	9	6	6	15	6	6	11	30	18	14	15	9	23	10	2	7	23	15	6	6	12	10	14	9	5	3	7	13	10	5	5	4	6	4	5	8	12	10	4	13	22	22	15	11	42	37	8	23	4	6	47	27	25	45	53	33	16	20	12	41	24	1.0	10	29	24	34	8	15	35	42	19	57	13	10	12	14	19	20	7	8	13	14	15	29	10	12	28	28	25	21	18	18	20	9	11	10	12	26	21	7	6	9	34	11	30	7	15	11	6	12	14	15	11	8	32	15	23	8	16	9	11	7	11	5	10	5	36	17	26	10	13	5	10	17	29	30	10	27	58	44	66	97	43	24	69	33	9	28	35	12	1.0	13	10	28	20	1.0	9	27	35	33	21	45	65	49	47	46	21	18	29	29	9	12	1.0	8	5	12	38	46	33	8	32	16	20	11	14	33	26	7	11	4	22	31	24	17	21	48	58	35	50	18	40	32	14	33	53	27	14	10	26	16	48	14	23	3	26	30	21	15	6	19	12	20	5	6	5	24	29	15	18	10	17	15	1.0	5	12	8	14	6	11	7	2	7	7	10	5	2	6	16	35	21	6	22	25	40	26	38	13	13	14	5	16	4	56	43	34	3.0	16	7	21	30	40	39	48	31	42	52	42	32	19	40	31	40	14	15	24	45	28	47	41	65	44	7	14	21	32	10	18	37	13	21	10	13	5	10	11	36	28	21	26	40	62	35	38	33	15	21	71	82	49	47	52	66	63	113	77	46	65	31	28	39	114	14	22	43	29	42	24	3	15	58	49	51	22	70	112	99	58	90	32	70	75	13	12	1	37	31	31	35	71	54	35	54	35	42	61	19	10	27	16	10	3	34	49	44	38	33	44	59	22	44	63	57	49	29	12	22	6	9	33	18	55	13	30	5	28	11	45	28	27	37	11	32	36	34	34	39	38	37	29	15	18	29	44	9	26	4	5	17	21	17	15	34	15	6	14	11	33	17	6	8	30	13	22	24	36	38	13	38	13	9	12	25	24	12	68	55	56	33	46	26	36	57	26	22	25	12	27	30	6	7	8	14	28	11	4	12	24	12	17	25	10	22	26	2	13	11	7	8	3	23	21	4	12	3	4	6	6	8	9	20	25	29	16	24	20	6	18	55	53	20	22	82	33	24	88	43	18	66	36	4	29	57	9	20	24	6	46	36	1	11	35	51	21	37	77	47	13	44	26	19	39	7	11	26	16	18	23	46	41	6	50	15	21	25	11	38	25	5	17	6	17	31	10	18	33	35	14	31	13	30	24	6	18	25	14	9	18	14	26	5	18	10	14	28	8	10	4	14	10	15	9	8	9	16	20	25	26	16	13	37	29	2	13	2	3	25	13	13	42	11	21	27	10	28	20	1	13	41	18	33	23	46	31	5	44	9	6	15	18	21	3	31	25	32	10	28	14	16	53	18	17	11	21	14	27	21	38	13	11	14	24	18	22	34	16	28	29	42	25	3	13	7	8	2	8	5	7	4	4	2	1	2	29	24	10	42	15	13	22	26	21	12	8	29	24	3	10	35	9	19	34	15	6	22	21	45	79	22	6	10	25	50	27	4	12	21	26	8	25	50	31	22	41	20	15	24	14	12	1.0	10	5	7	21	33	25	6	51	49	61	33	26	73	59	25	37	12	37	62	69	67	116	64	39	33	61	140	80	9	67	36	20	10	33	38	70	20	39	12	48	33	52	34	19	22	12	27	29	38	21	105	36	23	3	13	26	22	10	18	3	11	28	41	48	57	23	21	26	42	62	28	6	35	16	21	11	23	36	30	14	9	9	7	22	28	26	6	25	18	18	35	48	17	37	9	7	10	10	19	27	6	3	1.0	5	17	13	7	22	21	5	13	10	17	18	4	6	23	19	14	48	24	61	17	37	17	13	10	20	13	5	25	14	16	9	16	6	3	8	11	3	7	10	11	8	38	6	10	10	2	4	12	2.0	1.0	1	8	2	3	7	5	4	8	10	8	15	18	5	6	7	2	5	0.0	3	2	3	19	17	2	11	21	20	8	11	11	16	5	1.0	6	6	24	30	10	43	24	12	33	24	36	9.0	12	9	48	24	16	38	14	39	13	14	25	9	14	21	7	27	9	18	15	19	15	19	3	7	2	3	4	5	0.0	0.0	2	4	4	0.0	2	2	2.0	8	8	3	3	30	23	17	28	22	22	21	39	9	11	4.0	5	1.0	13	20	12	9	10	13	18	33	31	37	20	8	25	17	32	20	8	12	25	11	14	25	9	23	19	34	23	13	12	18	6	6	13	6	23	16	14	5	5	37	25	14	42	24	21	31	25	14	19	36	36	13	15	27	30	36	54	51	27	45	46	35	121	32	15	29	43	87	45	9	11	39	27	19	51	44	51	12	22	24	34	20	27	1.0	17	14	15	53	74	16	61	42	55	69	22	17	31	19	23	9	30	26	44	48	57	15	10	10	42	34	14	16	34	15	10	32	21	47	10	21	23	23	58	37	27	42	12	19	58	51	26	37	30	26	16	16	28	14	12	18	9	5	24	19	27	49	21	6	21	21	36	6	9	33	21	19	26	22	34	23	36	9	7	36	36	10	29	24	22	40	36	20	45	7	4	6	11	2	6	2	2	2	1	4	9	3	7	9	4	12	5	7	4	4	2.0	1.0	0.0	3	1.0	2	5	3	9	13	5	1.0	3	9	16	3	1.0	13	7	5	2	3	7	1.0	2	12	3	7	3	7	2.0	2	16	12	0.0	5	16	13	0.0	19	2	6	5	4	1.0	8	5	8	9	2	26	29	38	26	12	51	65	11	30	19	46	59	42	35	38	16	50	24	60	9	33	38	15	14	43	33	74	25	37	18	28	12	14	10	6	11	16	6	25	12	43	6	10	5	5	9	11	5	3	1	13	29	29	18	33	14	28	14	38	11	12	14	4	9	11	11	18	1	8	2	4	31	29	12	26	11	19	23	28	12	21	44	32	23	28	42	43	29	50	25	45	25	14	34	21	13	21	16	37	5	15	46	25	23	30	31	56	15	23	21	19	14	20	6	24	17	20	14	24	15	18	51	34	9	5	23	10	16	39	9	32	30	34	49	13	4	24	17	36	3	10	38	30	13	32	39	47	20	35	25	11	14	12	14	13	8	13	23	8	32	33	20	17	6	5	12	7	6	16	20	23	16	33	13	2.0	19	16	30	6	2.0	23	6	1	5	9	11	5	3	9	6	12	7	2	9	4	4	11	4	13	64	56	21	20	45	41	18	37	7	71	26	40	55	22	24	33	17	49	4	36	46	31	15	36	35	46	25	61	18	31	22	28	7	20	12	16	37	23	49	48	36	30	27	28	31	17	20	30	34	17	22	28	43	19	51	22	41	14	16	52	42	29	66	54	75	33	65	30	23	24	15	12	51	32	23	21	25	30	58	61	12	39	65	47	82	151	44	81	17	23	75	16	9	11	17	55	4	7	40	35	33	64	107	75	64	7	39	39	11	14	14	10	56	71	10	57	50	46	42	23	36	30	13	30	45	36	38	50	81	79	28	69	35	67	29	43	31	9	13	53	21	18	34	39	29	42	22	25	38	27	45	39	39	52	16	26	13	18	43	35	0.0	3.0	13	33	37	28	34	36	4	18	24	25	9	22	84	54	15	52	52	95	124	34	32	30	22	4	60	49	12	29	49	73	33	31	29	30	24	37	55	50	25	18	21	7	14	15	6	12	25	31	4	4	20	8	18	10	9	7	8	13	9	24	20	20	28	7	29	34	21	19	74	53	23	24	45	45	68	60	28	49	17	11	38	26	13	19	6	6	2	9	67	47	22	59	3	37	92	38	45	11	19	21	20	40	30	16	55	30	22	41	11	3	11	12	8	17	33	42	10	40	31	2	46	36	16	7	8	6	7	19	8	5	6	8	8	36	18	21	27	8	29	20	23	24	79	49	20	24	23	50	29	39	13	51	24	32	64	14	5	18	29	2	4	70	42	34	36	49	23	41	26	13	33	33	8	26	22	40	43	27	53	45	40	37	18	42	40	6	27	16	30	9	16	25	27	20	9	38	7	17	19	11	11	9	25	3	9	8	12	5	4	2.0	18	20	10	22	13	31	23	37	11	15	41	36	26	70	14	48	4	20	50	6	8	20	31	1.0	5	25	13	23	21	60	14	34	27	43	3	15	6	5	43	51	7	41	41	29	49	16	25	16	25	32	25	17	10	51	31	9	13	38	9	13	24	14	13	31	17	7	21	19	37	8	7	9	4	7	11	15	9	27	31	45	28	20	43	12	25	11	60	35	24	40	31	12	15	44	11	27	57	30	31	41	51	17	41	16	26	23	28	14	37	25	28	43	28	59	14	10	6	8	11	12	19	1	11	17	8	9	14	4	13	25	1.0	7	5	3	1.0	5	6	3	3	4	3	9	5	5	6	5	13	1	9	14	19	4	4	15	8	10	1.0	14	8	12	33	15	4	11	35	4	11	10	5	14	21	7	17	5	12	9	10	7	10	7	14	0.0	9	1	0.0	1.0	0.0	0.0	1.0	1	0.0	3	0.0	0.0	0.0	1.0	0.0	1	10	7	2.0	2	8	2.0	5	4	7	14	14	12	10	7	14	27	5	11	15	15	6	8	14	11	16	4	4	8	4	7	8	13	19	5	11	14	21	18	16	30	9	10	25	19	2	4	5	18	18	12	20	5	7	7	4	3	24	12	15	20	4	6	7	5	31	14	9	14	11	6	2	8	2	10	14	16	49	5	16	3	4	16	6	2	3	12	1.0	1.0	9	1.0	11	19	3	30	6	6	2	3	5	7	10	20	7	9	18	9	19	14	13	0.0	7	24	22	9	4	15	34	17	17	24	5	14	6	7	21	11	2	6	12	15	10	3	20	11	7	10	9	11	7	6	1.0	9	14	1	14	6	1.0	7	3	6	7	10	7	9	18	18	17	24	18	35	12	7	2	6	42	46	7	19	20	34	53	33	70	50	25	40	40	43	32	18	6	20	67	22	44	79	12	23	11	5	19	8	2	6	7	8	37	17	33	36	53	47	41	28	48	58	33	33	36	19	37	30	53	14	35	89	13	16	32	85	3	3	26	27	49	85	32	58	47	44	12	17	26	10	61	96	18	42	81	49	107	13	12	16	55	55	39	87	55	23	29	93	101	32	27	30	11	33	25	23	24	26	21	27	33	41	14	66	60	47	37	21	14	5	20	24	13	12	11	24	11	6	15	8	26	35	13	15	12	9	20	21	21	25	3	6	15	16	25	44	33	36	31	38	3	7	8	7	14	1.0	18	14	18	9	5	10	8	10	25	4	6	4	1	7	8	1	3	1	4	6	6	20	18	7	8	9	8	41	68	20	22	51	19	56	29	67	1	26	28	6	12	59	1	18	21	20	20	68	7	33	11	37	5	33	13	10	16	48	8	90	13	21	1.0	7	6	17	9	19	10	7	29	12	13	30	4	22	1	3	6	7	5	2.0	6	5	7	5	3	6	9	17	6	23	38	34	10	63	7	25	12	56	28	36	25	10	19	54	7	35	34	19	22	52	5	35	21	36	20	25	29	21	16	49	12	53	45	63	26	43	19	30	25	43	16	22	42	19	15	50	8	17	34	32	36	43	3	28	24	17	20	21	59	34	17	35	24	39	45	31	9	36	26	43	19	34	6	23	9	3.0	20	24	4	23	29	31	43	19	28	23	33	1	15	13	13	45	49	11	31	49	59	22	18	45	40	29	35	26	28	47	29	44	53	17	23	16	9	28	25	17	23	32	33	23	19	20	12	51	40	23	22	15	12	34	4	12	12	32	22	20	22	9	13	19	7	12	13	11	15	38	12	38	14	21	18	15	19	26	6	23	25	34	24	21	10	7	10	17	23	7	3	24	11	5	13	4	8	15	13	21	27	10	11	7	10	8	8	30	14	12	14	16	40	29	15	37	37	34	15	48	4	7	5	6	25	2	4	21	16	25	30	18	29	19	24	3	4	6	6	23	39	8	27	33	16	31	14	23	33	29	24	39	47	20	23	57	18	21	28	9	51	16	10	30	32	20	29	18	11	14	22	17	12	9	4	10	1	3	8	10	15	12	5	3	9	2.0	7	19	20	17	19	24	24	9	5	10	27	9	3	11	16	32	23	18	12	16	21	17	12	7	5	6	3	5	13	1	6	13	1.0	13	7	4	7	7	15	11	27	26	18	19	16	25	24	12	19	17	37	7	13	12	5	2.0	2	20	19	1.0	1.0	26	16	22	27	17	19	27	5	11	2	2	19	36	6	11	15	2	1.0	6	3	7	12	13	2	13	4	18	16	7	6	4	5	1	3	2	7	10	5	10	1.0	10	7	5	16	8	7	7	5	8	5	20	6	10	4	4	13	10	5	4	5	7	11	9	8	16	11	17	15	7	16	19	33	45	30	48	12	35	14	48	8	8	26	17	15	46	4	19	7	23	23	4	11	1	5	10	37	25	16	24	20	33	44	14	44	27	49	10	42	10	25	24	11	11	40	4	20	30	23	64	9	42	26	4	9	20	20	28	45	11	57	42	15	41	17	20	22	16	30	32	20	22	54	7	32	20	52	20	13	24	20	24	17	20	24	30	23	16	25	24	14	36	4	11	5	14	18	13	5	12	33	21	16	18	55	1	34	9	12	31	41	38	16	37	28	54	63	36	50	32	38	12	39	23	44	21	28	52	8	29	16	17	30	12	21	8	24	27	41	32	24	29	19	30	23	11	23	19	25	9	29	24	20	3	41	52	9	17	25	30	53	28	29	17	13	20	11	4	30	41	9	61	50	27	32	29	26	35	67	36	64	18	47	71	12	60	17	51	45	19	37	31	29	33	22	14	25	28	26	24	14	19	9	15	6	36	37	27	21	25	61	8	25	28	12	7	28	34	10	34	29	35	22	35	22	21	40	41	32	9	8	42	29	25	50	18	22	40	14	73	66	113	64	30	77	52	33	25	55	31	20	36	11	20	11	12	31	50	26	10	9	9	1.0	9	10	6	20	21	37	26	43	41	19	9	3	2	0.0	40	9	57	22	21	26	24	28	41	40	33	94	29	37	67	20	81	25	10	4	32	40	37	23	38	24	28	48	4	8	7	11	4	8	10	8	6	6	13	7	44	46	60	35	29	18	8	15	49	29	15	38	54	51	35	26	50	46	31	36	11	46	16	34	37	7	24	10	32	19	10	13	64	27	40	33	47	43	57	40	24	52	65	83	28	46	49	36	10	38	81	8	62	39	50	68	39	41	28	36	35	14	61	31	48	39	18	12	21	20	33	72	39	30	22	71	14	46	5	35	13	7	29	65	38	48	9	65	44	68	48	21	45	15	34	8	29	30	32	6	34	8	55	34	37	38	27	13	47	38	38	43	58	42	13	18	18	18	6	16	8	15	11	15	15	18	8	2.0	3	1.0	9	7	25	21	10	11	22	33	6	27	10	22	13	4	14	7	4	3	2	13	14	10	30	9	11	7	10	8	12	15	3	90	53	23	59	13	37	55	47	53	26	32	20	95	37	112	40	24	52	23	41	24	13	19	20	13	28	11	26	1.0	12	53	42	45	26	38	19	19	4	18	33	2	9	40	45	63	29	48	26	44	39	20	37	19	18	20	19	19	8	12	4	67	23	20	42	10	17	16	16	17	6	18	7	24	11	2	8	8	5	9	5	2	1	6	1	22	18	18	13	10	13	8	7	6	3	10	4	23	15	12	5	7	9	18	5	11	4.0	19	3	5	4	6	3	5	1.0	9	10	8	6	15	32	39	6	29	9	9	25	21	15	14	11	4	37	23	26	27	17	15	23	21	18	9	11	72	70	44	42	20	40	17	10	44	8	22	8	60	36	55	27	18	23	17	18	36	35	32	23	19	12	15	35	17	9	14	11	2	11	3	20	16	22	23	15	15	3	6	4	40	7	85	48	41	30	24	67	54	29	6	43	27	55	22	90	20	57	47	42	42	43	52	19	20	14	19	12	19	8	20	8	8	3.0	66	33	28	41	22	23	19	53	7	33	23	26	16	9	30	10	12	3	4	10	5	8	6	6	5	7	18	7	22	16	17	49	29	2	11	23	8	20	12	2	18	1.0	45	20	37	16	29	8	15	3	28	6	17	7	4	2.0	5	9	15	6	15	15	8	6	2.0	8	1.0	3	9	6	6	9	11	49	20	10	11	16	8	8	9	5	9	3	28	18	11	8	5	16	19	11	15	15	56	43	20	31	15	19	13	12	14	10	4	27	11	9	3	14	11	12	25	15	24	28	34	19	38	51	26	4	5	4	5	1.0	15	14	20	10	20	0.0	7	2	32	4	70	32	16	26	35	20	13	44	27	7	29	11	38	15	20	16	18	17	23	28	37	41	16	6	9	17	11	18	17	8	50	15	38	10	18	22	42	36	26	29	40	48	28	28	14	19	11	29	29	9	6	7	19	6	8	19	20	34	24	9	16	14	7	22	5	16	12	16	22	1.0	11	19	32	16	20	9	9	7	24	7	23	14	8	22	20	12	5	23	28	3	4	1.0	8	5	10	14	10	13	8	10	6	7	5	1.0	25	14	20	37	8	18	12	21	17	6	24	22	42	18	28	27	32	7	14	14	11	34	17	9	36	29	60	41	25	17	40	15	21	4	3	9	21	14	4	5	4	10	8	10	13	10	7	3	19	3	37	19	11	23	51	17	17	56	16	12	15	29	14	22	23	26	22	37	3	6	5	5	7	7	6	7	6	43	21	46	11	6	25	8	21	47	39	26	47	15	12	8	40	24	8	18	21	5	12	40	28	56	18	21	28	7	25	11	13	15	10	28	6	19	28	26	33	12	9	60	7	28	27	11	10	20	37	12	63	9	20	14	13	19	20	51	59	36	9	12	4	5	6	8	8	15	4	16	16	19	4	21	33	27	15	23	25	22	7	18	12	27	15	11	13	13	5	7	10	30	17	12	34	43	17	24	18	6	12	11	5	19	16	13	10	9	20	28	7	45	8	22	36	22	55	14	12	13	40	13	19	22	19	8	18	24	14	5	7	19	35	34	10	33	25	4	13	13	51	35	32	27	23	14	8	17	36	10	5	35	34	7	13	13	24	5	9	28	6	9	2	21	13	12	3	38	25	11	20	5	12	12	7	11	4	8	3	26	35	15	5	8	9	1.0	7	12	8	8	23	12	2	2.0	29	27	18	3	14	20	17	6	12	14	9	12	14	5	4	9	22	3	3	22	37	10	7	5	24	5	25	13	23	5	20	8	16	0.0	30	36	35	28	1	5	22	11	11	5	20	23	49	17	3	23	31	11	14	20	18	15	9	2	19	11	5	2	22	15	26	5	18	6	13	12	19	3.0	3	8	5	2	12	10	3	15	3	7	12	3	7	6	8	11	25	21	11	4	7	12	4	1.0	1.0	1	6	10	5	3	1	3	9	7	7	2	6	5	0.0	1	7	14	10	9	7	1.0	10	2	6	5	4	1	3	9	1	5	3	1.0	3	6	7	30	13	12	3	8	14	7	31	19	9	3	7	11	16	17	5	12	11	3	22	21	5	6	9	8	14	9	3	14	14	6	35	17	4	17	11	15	27	37	29	43	55	34	25	21	11	31	37	28	17	7	4	26	37	43	18	43	18	16	14	23	33	17	21	64	66	51	59	29	9	22	25	21	13	10	62	37	40	20	28	9	20	12	9	6	2	20	41	12	42	73	21	11	39	8	13	15	10	4	4	10	29	28	3	2	11	8	5	28	61	29	21	72	15	21	5	3	16	3	15	33	52	8	7	30	22	23	41	33	27	29	20	45	39	27	19	17	61	47	38	47	62	18	30	17	10	7	49	29	17	15	36	38	32	15	10	29	27	25	19	45	35	5	6	12	23	7	11	13	1	4	5	8	18	12	4	11	40	15	45	49	62	61	15	8	2	5	59	66	20	15	26	55	60	27	52	20	66	36	29	20	17	4	45	18	35	41	9	17	22	8	32	17	11	4	20	46	12	40	24	74	40	29	49	23	26	23	42	63	19	20	23	15	15	46	51	3	31	16	37	82	43	62	12	10	35	22	73	18	55	31	17	9	13	44	76	23	14	25	95	25	20	10	30	15	31	30	16	35	58	47	14	4	8	15	8	18	3	6	32	7	21	16	22	6	18	39	46	17	21	15	8	18	12	21	14	7	11	9	8	6	30	22	26	21	27	4	11	15	21	21	3	24	34	7	23	33	8	10	18	21	1.0	2.0	0.0	0.0	0.0	1.0	0.0	0.0	0.0	1.0	1.0	0.0	1.0	1.0	0.0	0.0	1.0	2.0	0.0	1.0	1.0	0.0	0.0	0.0	1.0	0.0	1.0	0.0	0.0	0.0	0.0	1.0	1.0	0.0	1.0	0.0	0.0	0.0	1.0	0.0	2.0	0.0	0.0	0.0	0.0	0.0	0.0	1.0	0.0	0.0	0.0	0.0	0.0	0.0	0.0	0.0	0.0	0.0	1.0	0.0	0.0	0.0	0.0	0.0	0.0	0.0	0.0	0.0	0.0	0.0	0.0	2.0	0.0	0.0	0.0	0.0	0.0	0.0	0.0	0.0	0.0	0.0	0.0	0.0	0.0	0.0	0.0	2.0	2.0	2.0	0.0	0.0	0.0	0.0	0.0	0.0	0.0	0.0	0.0	0.0	0.0	0.0	0.0	0.0	0.0	0.0	0.0	0.0	0.0	0.0	0.0	0.0	0.0
GCA_018807725.1_PDT001049679.1_genomic	10	31	37	35	31	36	47	44	36	56	29	28	19	33	39	28	30	17	34	19	42	23	59	27	27	82	36	38	18	28	54	16	29	13	29	21	42	43	50	18	14	30	12	19	15	13	28	14	25	24	9	23	54	32	42	29	35	45	47	17	24	12	31	23	32	31	9	19	13	33	21	10	32	60	29	35	15	23	19	12	29	38	49	35	24	6	30	16	33	56	48	55	6	11	40	25	18	25	5	20	33	67	65	63	22	44	19	44	13	30	28	30	6	14	14	28	23	23	19	42	59	85	31	12	22	12	16	28	24	64	23	25	17	32	11	35	31	19	21	24	33	29	16	24	35	57	25	49	35	51	38	55	59	70	41	15	13	37	18	6	6	7	15	41	25	42	19	16	13	6	15	26	35	36	22	12	23	17	20	23	9	24	10	26	27	40	13	17	19	27	18	19	6	18	11	25	24	22	8	14	2	7	7	24	10	24	32	39	47	38	32	20	35	21	34	51	27	28	9	20	18	31	17	19	9	20	34	38	29	29	24	43	22	32	5	20	11	18	21	23	9	19	26	20	32	21	26	33	20	14	16	44	21	51	53	31	31	29	29	37	21	14	16	13	5	15	17	25	15	10	9	9	13	65	13	38	22	15	31	15	16	7	6	12	14	26	27	15	23	59	22	68	22	19	37	20	33	23	9	19	32	10	9	9	20	32	16	37	19	22	24	22	16	17	17	21	26	19	8	22	22	45	41	32	56	60	46	31	20	35	22	28	12	8	31	10	11	6	7	8	20	34	27	20	5	4	23	18	16	23	11	31	44	50	37	42	32	40	33	38	33	29	24	53	5	5	2	9	3	9	8	52	57	47	31	6	31	15	29	24	34	22	20	28	48	11	17	7	6	10	38	35	30	21	21	26	40	32	93	32	60	48	34	73	42	53	28	28	59	52	26	14	2	18	55	17	67	29	14	25	6	26	36	31	50	23	22	17	17	38	22	32	27	24	39	32	18	25	34	41	2	6	3	1.0	11	13	17	8	2	0.0	2	12	9	5	18	13	20	18	18	14	15	9	10	15	13	12	5	6	20	24	34	33	7	40	41	32	56	47	62	113	50	54	9	21	14	13	17	4	8	29	44	21	29	6	18	6	5	16	23	26	37	21	23	31	29	20	30	29	52	50	37	42	10	20	10	24	20	7	10	17	11	5	15	18	31	28	23	15	6	6	13	14	27	17	14	41	24	8	26	24	9	23	12	11	19	8	15	22	13	4	23	19	23	25	24	28	27	20	18	14	13	21	30	19	10	20	17	20	21	22	42	43	36	28	7	17	13	20	26	30	54	40	21	13	27	23	30	44	34	30	15	12	30	21	47	22	14	43	47	48	50	24	35	45	22	55	24	20	19	13	10	1.0	16	12	6	19	13	32	42	49	26	6	22	10	13	17	11	6	5	6	7	6	12	3.0	4	10	9	9	8	6	36	12	11	32	27	5	28	9	42	31	23	27	9	6	24	9	9	6	17	17	6	15	12	5	8	2	6	12	7	4	36	13	6	17	39	7	19	25	33	20	16	19	18	14	17	17	11	7	5	11	17	20	5	7	8	5	9	6	8	11	20	7	18	17	16	10	5	9	5	20	19	15	14	1	7	10	23	26	6	33	22	20	18	27	21	29	19	40	6	9	7	22	13	7	8	16	15	22	21	26	36	12	19	9	17	20	25	26	19	16	10	21	28	9	12	13	6	7	17	32	21	19	9	7	16	14	36	24	56	12	25	35	23	28	5	11	22	4	7	7	4	14	12	24	7	2	3	4	2	5	12	11	5	4	8	9	29	30	44	21	15	16	13	15	13	28	27	33	43	10	23	13	53	29	19	29	72	44	28	8	38	22	18	7	38	40	29	13	13	21	16	10	37	21	26	3.0	11	25	23	20	15	18	29	54	30	41	14	27	13	30	6	26	15	2	8	9	19	7	16	17	18	27	33	10	10	37	16	24	15	20	9	17	36	23	9	8	10	8	9	12	21	25	15	17	32	18	39	26	51	24	24	39	37	25	8	19	38	24	16	12	21	43	28	64	37	10	19	3	13	21	26	39	5	10	5	14	24	6	24	17	11	17	18	8	12	22	27	13	22	13	18	16	25	14	14	1	10	9	5	13	6	19	23	17	9	15	13	25	14	14	36	11	19	12	21	14	15	9	19	23	30	32	23	3	28	8	11	4	12	11	15	19	4	24	47	30	32	27	16	33	12	19	17	25	20	45	25	15	40	29	33	25	27	28	30	24	25	13	15	18	24	11	21	26	16	16	24	19	17	38	25	19	7	8	29	13	4	8	10	11	15	11	9	7	7	6	11	2	5	6	10	14	4	18	25	16	24	12	11	26	20	8	10	7	11	9	13	5	6	2	13	2	5	5	11	6	5	6	11	4	23	30	41	48	9	10	13	9	18	40	30	20	3	8	31	7	12	4	7	13	19	17	25	11	14	5	11	4	3	0.0	6	6	0.0	7	12	6	7	8	11	14	12	11	5	16	2	23	17	24	14	13	17	25	7	15	8	11	8	22	17	14	39	38	43	27	34	13	22	16	34	50	37	36	10	12	23	9	9	3	25	26	17	26	14	8	19	10	11	21	13	17	14	15	7	14	7	7	13	8	14	18	16	11	25	9	9	10	5	3	9	5	9	9	5	12	1.0	3	4	14	6	32	32	30	29	20	7	22	13	22	44	28	18	7	12	17	11	16	2	19	13	16	16	18	13	15	12	17	5	7	2	16	17	5	14	17	14	18	19	18	19	13	10	16	11	30	34	38	16	22	27	31	15	7	12	4	6	34	31	25	24	10	19	23	70	14	55	19	40	49	32	22	12	10	32	58	44	28	52	77	38	96	29	31	30	22	50	30	14	26	21	20	5	17	64	23	55	31	31	35	15	22	25	35	6	22	3	13	17	10	17	16	19	45	33	16	10	19	13	8	9	12	7	5	4	1	7	9	16	3	1	2	10	25	7	18	34	28	31	23	28	29	15	24	19	22	18	3	3	2	6	2	11	6	26	21	29	1	15	10	33	21	35	12	22	26	24	22	13	18	18	13	45	32	26	32	29	42	48	64	39	67	26	39	49	18	46	25	14	67	57	26	22	30	60	18	46	30	20	32	11	57	37	50	27	24	22	24	34	16	38	28	36	36	27	39	35	52	8	7	3.0	2	6	16	9	3	2.0	5	3	2	8	7	6	6	5	3	5	3	11	15	8	4	8	6	12	34	39	13	45	42	45	50	37	23	57	31	15	15	19	11	5	3	10	32	35	39	23	8	23	5	37	27	36	18	21	15	30	22	17	24	27	32	30	18	15	16	18	16	24	11	11	15	50	14	33	16	35	52	29	27	4	12	13	21	7	1.0	13	22	9	17	7	7	5	2	8	10	7	36	31	17	33	35	23	28	35	30	34	27	14	15	11	22	26	10	27	25	29	39	25	40	72	35	35	13	35	22	52	44	87	64	41	13	37	25	33	71	36	50	10	9	50	35	21	12	25	44	59	46	60	16	46	23	35	31	45	13	26	2.0	21	45	16	27	27	69	58	93	10	47	17	22	22	39	21	13	12	12	7	10	8	3	4	22	15	22	50	35	44	33	15	16	10	23	56	36	52	11	15	32	22	3	9	15	30	17	27	19	8	6	5	26	25	14	37	25	28	33	46	9	31	20	50	28	27	27	18	39	23	27	15	14	12	31	23	19	15	12	5	8	0.0	14	5	27	25	20	23	17	12	18	11	18	32	11	5	8	29	21	15	8	17	21	20	24	19	21	23	10	3	2	4	27	21	10	29	28	27	33	31	44	50	21	18	23	22	12	10	13	9	7	10	15	7	3	3	3	4.0	3	12	10	16	3	4	15	9	18	12	10	18	15	7	3	6	1	0.0	2	0.0	2	1	3	5	9	8	7	9	8	10	6	6	8	12	13	20	4	22	5	14	11	13	2.0	18	21	7	5	26	7	3	14	23	8	6	9	9	4	3	15	21	2.0	4	15	3	8	3	11	8	18	15	5	3	10	1	6	14	7	1	3	5	2	9	6	9	10	18	21	4	32	9	39	23	25	19	13	32	31	23	4	8	6	18	22	33	24	25	17	29	29	17	40	11	19	60	34	4	16	64	62	17	25	33	56	25	97	50	14	36	20	24	31	38	13	7	7	11	13	11	18	13	6	13	20	9	21	18	5	11	4	8	7	10	23	10	1	7	3	2	15	3	30	27	30	43	22	20	46	24	21	43	15	6	9	26	6	6	2	5	14	11	11	16	4	5	3	4	5	4	16	21	8	22	21	15	29	28	20	32	16	11	13	18	38	28	10	43	16	20	28	29	29	38	18	16	40	16	18	21	31	21	28	9	28	14	23	39	27	4	9	46	40	25	34	30	26	25	43	31	9	27	21	9	19	26	16	28	6	20	23	17	14	13	10	18	17	17	11	8	19	8	9	8	6	9	7	9	17	17	14	4	14	15	15	15	27	12	10	3	20	4	14	14	21	3	5	27	18	26	13	25	27	29	33	25	14	25	14	12	7	11	7	4	1	3	8	7	6	5	15	15	11	4	12	6	30	17	18	19	10	4	13	7	7	25	7	11	40	24	20	19	33	13	16	4	11	3	17	20	13	4	35	15	2	2	6	8	12	18	11	12	2	9	7	13	14	13	3	9	6	3	11	10	7	14	7	16	13	26	28	15	19	13	13	20	15	13	17	4	4	19	9	22	9	21	21	32	17	23	22	27	44	21	2	11	25	30	23	10	25	20	19	31	23	15	38	11	9	15	11	15	13	4	16	19	8	14	16	23	14	22	20	7	45	35	27	31	36	34	42	31	21	21	25	21	26	20	31	15	15	17	38	9	33	17	19	42	29	10	4	28	48	29	11	40	68	27	67	48	45	51	22	23	15	27	22	14	5	22	37	17	27	23	4	24	15	17	24	20	16	4	29	22	17	27	18	53	75	52	20	32	20	5	8	22	10	18	4	7	14	22	23	30	4	2.0	30	27	19	15	31	26	32	25	35	24	5	30	16	18	25	4	8	9	7	5	13	40	45	31	10	20	11	42	27	47	26	27	22	28	20	16	21	12	41	42	55	35	31	56	41	82	31	57	43	41	76	42	12	8	44	40	23	20	37	49	19	69	17	26	9	48	23	48	43	41	16	25	55	19	39	35	35	23	34	31	39	13	10	6	6	6	9	13	7	2	5	22	8	16	17	11	15	15	4	15	7	21	15	14	3	10	15	23	27	6	41	40	25	46	52	70	25	15	15	19	18	14	7	12	28	30	29	13	17	4	23	27	15	21	10	10	21	27	12	25	14	29	19	19	13	8	15	5	4	6	12	8	4	4	2	11	7	11	2	4.0	9	13	5	8	8	5	2	5	3	2	3	12	5	5	20	13	5	12	28	10	13	17	18	14	10	9	5	30	26	12	27	9	15	17	13	12	20	16	9	17	15	23	18	42	22	15	2	11	5	21	26	14	5	2	14	35	26	15	51	31	2	36	14	37	15	18	10	20	17	11	2	15	5	4	8	29	25	34	12	19	9	16	5	14	6	3	1	9	7	5	3	5	7	8	13	23	6	14	13	14	8	23	14	20	5	1	19	4	4	3	13	5	9	18	2	7	9	1.0	1.0	18	6	5	17	10	4.0	6	20	5	7	11	5	18	35	19	23	26	14	6	17	11	8	12	9	5	17	12	17	20	40	17	5	1.0	13	14	18	14	2	3	37	29	18	12	27	17	13	23	13	25	9	13	8	18	17	19	11	18	16	15	12	38	30	11	13	20	22	24	22	13	12	13	12	21	14	4	12	6	9	15	16	10	8	15	9	17	5	25	11	33	25	4	5	12	11	4	7	4	9	8	23	2	7	4	3	6	8	4	6	2	6	12	6	15	11	11	14	12	9	15	12	7	2	9	8	14	12	15	17	22	21	5	13	8	2	8	15	10	4	2	8	3	5	15	2	4	8	16	12	7	24	19	17	13	9	18	9	8	10	14	3	1	5	5	3	7	12	17	16	5	15	8	21	16	21	9	7	18	15	7	16	5	16	16	35	18	9	22	15	11	9	34	12	26	23	6	5	36	16	11	3	22	25	9	38	6	14	5	15	17	30	6	7	7	6	10	5	9	10	14	9	9	15	5	16	23	9	14	6	21	16	5	8	7	3	14	4	30	35	24	23	28	8	37	16	31	23	6	14	31	21	9	14	24	21	26	29	5	23	10	16	14	12	15	21	5	27	25	20	24	36	37	24	24	23	25	20	35	11	25	30	17	26	31	33	23	18	26	11	15	12	9	19	34	20	34	32	38	31	6	4	12	15	4	8	7	19	23	16	5	10	3	9	6	4	14	11	7	15	39	25	30	9	17	21	4	11	4	9	9	4	2	6	16	5	13	35	14	6	13	7	26	23	23	13	22	8	19	37	41	37	4	5	20	13	14	6	17	27	26	29	17	28	13	7	10	13	7	1	3	15	14	10	19	17	15	8	14	3	7	14	17	1	8	8	3	9	9	9	13	1	10	13	8	11	12	23	11	19	30	22	18	7	4	15	5	1.0	2	3.0	8	8	6	4	3	2	7	1	3	3	3	10	4	12	11	7	10	5	6	3	7	5	6	2	9	4	3	7	12	3	2	4	5	26	29	18	19	32	15	28	41	52	25	8	5	17	17	18	8	11	21	7	20	15	27	13	3	7	9	14	9	2	27	24	20	29	36	22	14	18	10	36	42	48	23	43	52	55	19	19	16	43	19	24	9	20	9	24	83	30	71	20	59	22	15	13	25	23	27	14	27	76	49	79	37	45	24	21	18	22	10	12	4	63	21	57	31	38	21	13	25	18	9	13	1.0	4	31	29	31	52	78	28	13	30	17	12	11	21	15	29	2	9	25	21	35	8	2	17	12	6	5	12	47	34	40	21	36	26	19	21	27	2	3	1.0	15	2	18	40	50	33	4	7	6	37	24	37	11	55	35	39	20	36	13	30	21	23	26	30	26	26	93	49	70	32	55	45	36	28	72	14	13	5	53	26	46	29	17	5	42	22	38	25	12	17	47	23	34	29	26	29	34	24	46	6	4	1	2	9	24	10	0.0	10	11	8	24	25	8	17	24	10	9	18	20	17	10	10	31	16	29	4	44	33	37	47	58	16	13	14	13	10	10	2.0	50	44	28	14	11	7	22	34	25	44	35	32	27	27	20	31	35	40	25	15	14	21	16	13	13	24	53	23	54	29	38	22	9	2.0	11	9	2	8	13	12	25	7	5	5	10	12	16	14	11	10	35	21	33	38	41	37	19	13	20	23	15	9	13	20	19	24	32	45	44	15	23	13	26	25	39	25	26	9	20	40	52	36	3	5	26	16	14	8	38	39	39	28	33	26	32	12	25	8	3	1.0	22	9	15	47	52	62	10	15	9	29	25	34	17	19	12	24	15	21	3	23	18	18	59	30	30	13	25	22	62	49	46	26	11	47	13	7	2	18	18	42	8	16	1.0	20	11	15	26	17	10	57	8	40	44	34	40	19	22	29	8	8	9	14	4	15	14	9	10	1.0	7	11	9	8	17	19	9	7	21	29	26	12	3	8	29	19	13	2	15	10	16	13	16	6	6	2	8	11	10	8	29	20	25	35	28	14	20	14	21	17	14	32	14	13	21	43	14	28	10	17	17	28	14	10	13	24	19	51	15	42	18	7	14	28	1.0	3	4	8	13	18	3	6	5	4	9	10	5	2	25	15	40	13	19	24	16	23	32	20	21	5	16	9	33	16	21	48	50	9	22	12	5	11	20	13	3	26	10	24	38	7	10	27	14	12	3	16	41	46	5	21	13	16	15	16	2.0	3	7	7	23	22	41	54	8	24	9	29	23	44	6	14	33	20	36	9	21	18	43	9	16	41	56	22	63	21	36	44	7	21	42	2	5	1	23	24	73	5	13	8	19	27	33	5	4	11	15	14	29	11	24	29	13	15	25	19	20	8	11	29	32	2	5	3	8	35	20	28	32	43	31	22	39	30	52	23	11	17	40	22	8	4	17	34	26	1	25	8	5	18	11	11	25	8	38	29	35	25	52	22	23	27	34	29	33	47	22	45	46	22	42	13	29	53	37	26	24	52	30	18	51	15	55	29	4	29	71	42	20	24	29	53	56	8	33	9	19	21	27	16	18	8	19	29	26	9	28	19	14	23	22	59	39	9	13	41	21	24	47	26	12	34	29	19	43	58	16	13	21	17	49	34	3	9	69	31	16	13	32	71	46	8	48	18	23	37	33	3	12	16	6	10	19	39	66	12	48	6	25	19	21	3	9	16	11	8	6	5	14	7	6	11	29	18	14	15	11	24	10	2	8	23	15	6	6	12	11	15	9	5	3	7	14	11	6	5	5	8	3	4	7	12	11	4	13	23	22	15	11	44	40	8	22	5	6	45	27	29	42	52	32	16	20	10	43	23	1.0	10	33	24	33	8	15	36	40	20	55	14	10	13	14	18	22	7	8	14	15	16	30	11	12	28	28	25	19	18	17	21	9	11	11	11	27	21	7	6	9	33	11	29	7	16	11	5	12	14	15	11	8	32	15	23	8	17	8	12	6	12	4	9	5	37	17	24	10	13	6	12	17	27	30	9	27	55	48	66	97	43	24	68	33	9	26	36	11	1.0	14	9	28	21	1.0	9	27	33	34	24	45	62	47	48	44	20	17	30	28	9	14	1.0	8	4	12	37	46	33	8	33	17	23	11	15	32	26	6	12	4	25	30	21	18	22	48	58	34	49	19	38	30	14	33	52	27	14	10	29	15	48	14	22	3	27	31	22	14	6	18	12	21	5	6	5	24	28	14	19	9	16	15	1.0	4	12	8	13	6	12	7	2	7	7	10	5	2	6	16	34	20	7	23	24	38	27	40	13	12	16	6	15	4	54	42	34	3.0	16	7	21	30	38	38	48	32	40	53	43	34	20	40	31	39	14	15	23	44	26	48	41	63	44	6	14	22	32	10	18	37	16	19	10	13	5	11	10	35	29	23	26	43	60	35	39	34	16	21	70	84	48	48	52	63	62	109	78	46	67	33	27	40	116	14	21	44	29	41	24	4	17	59	46	50	23	72	113	96	57	89	31	69	76	13	11	1	38	29	30	36	70	53	34	55	34	41	62	19	10	27	16	11	3	33	48	42	36	34	42	56	23	44	63	59	49	30	11	22	7	9	33	17	54	13	30	5	27	10	44	29	30	37	11	31	37	32	33	39	39	36	30	15	19	30	44	10	24	5	6	17	20	17	14	32	14	6	13	12	33	18	6	8	30	15	21	26	34	38	13	39	13	10	12	25	24	12	69	53	57	32	46	26	36	56	27	23	24	12	28	30	6	7	8	15	27	11	4	12	23	12	17	29	10	20	26	2	12	10	7	8	3	21	20	3	13	4	4	6	6	8	9	20	24	29	16	24	20	5	17	52	53	21	22	82	33	23	87	41	16	65	38	4	29	57	9	20	25	7	49	35	1	11	35	50	20	37	78	45	13	48	26	19	39	7	11	27	16	17	23	47	41	7	50	16	21	25	11	37	25	5	17	6	17	32	10	19	34	33	13	30	13	31	24	6	17	25	15	9	18	13	26	7	16	9	16	27	8	9	4	14	11	15	10	8	9	16	20	25	26	17	12	38	29	2	14	2	3	26	13	13	44	11	19	25	10	28	19	1	14	41	18	32	21	44	33	5	43	10	6	13	20	21	3	32	28	32	11	25	13	16	52	17	17	12	21	13	27	21	38	12	12	13	25	21	23	34	16	27	28	40	25	2	13	6	8	2	8	5	7	4	5	2	2	3	29	24	10	41	15	13	23	26	21	11	8	29	24	3	10	33	10	19	34	16	6	24	19	45	77	22	6	10	27	48	27	4	13	22	26	8	25	49	33	22	43	17	15	24	14	11	1.0	10	5	6	20	35	26	7	51	49	61	36	25	73	61	26	38	11	36	63	73	64	110	64	39	33	62	142	80	8	66	35	20	11	34	37	67	17	37	12	49	32	52	35	18	22	11	26	29	39	22	106	36	23	4	13	29	21	9	16	3	11	28	41	47	57	23	21	27	41	62	28	6	35	16	21	11	24	34	30	16	8	9	7	22	28	26	7	25	17	18	35	48	17	38	8	7	9	12	20	26	6	3	2.0	5	16	14	7	21	20	5	12	10	17	19	3	6	24	21	14	46	24	63	17	35	16	13	10	20	14	4	26	14	16	9	15	6	3	8	13	3	8	9	11	8	39	7	9	10	2	4	13	2.0	1.0	1	10	2	3	7	5	4	9	9	8	16	18	5	6	7	2	5	0.0	3	2	3	19	17	2	10	22	20	8	11	12	16	5	1.0	6	6	24	29	10	42	24	11	33	24	35	10.0	12	10	47	25	16	38	14	40	13	13	26	8	14	20	7	26	8	19	16	19	14	20	3	7	2	3	4	5	0.0	0.0	1	4	4	1.0	2	2	2.0	8	9	4	3	30	25	17	27	23	22	19	38	9	11	4.0	5	1.0	13	17	12	9	10	13	16	33	32	37	21	8	25	18	31	20	8	13	23	11	16	26	8	23	19	35	23	13	12	19	6	6	13	6	23	16	14	3	6	37	25	13	41	22	21	31	26	14	20	36	35	13	15	29	29	35	53	52	27	47	47	34	119	32	16	28	44	85	45	9	11	41	27	19	51	41	56	11	19	25	34	20	26	3.0	17	15	15	51	76	16	61	42	56	67	22	17	32	19	24	9	31	26	40	43	57	14	10	12	41	35	14	17	34	15	11	31	21	46	12	20	24	24	59	36	26	42	13	19	57	48	26	35	30	25	16	16	27	14	12	18	9	5	28	20	27	48	20	6	23	22	36	5	9	34	24	19	27	23	34	21	37	9	6	37	36	9	27	26	21	40	36	20	44	7	4	6	11	3	6	2	2	2	1	4	9	4	5	9	6	13	4	7	4	2	2.0	2.0	0.0	3	1.0	2	4	4	9	13	5	1.0	3	9	15	3	1.0	13	7	4	3	3	6	2.0	2	12	3	7	3	6	2.0	2	16	12	0.0	5	16	14	0.0	18	2	6	4	4	1.0	7	5	8	10	2	28	29	37	25	12	51	66	11	30	19	47	58	42	35	40	16	49	23	60	8	33	37	13	14	43	32	73	22	37	19	25	12	15	9	5	12	17	6	24	12	42	6	10	5	5	10	11	5	3	1	13	29	29	18	34	13	28	14	38	11	12	14	4	9	12	11	18	1	9	2	5	31	29	12	26	11	19	22	28	12	21	45	33	23	28	41	43	28	48	25	46	25	14	35	21	14	21	17	35	5	13	45	26	23	31	31	55	15	24	21	18	14	20	6	24	17	21	14	23	16	17	51	33	9	6	22	9	17	39	9	32	31	36	47	12	3	25	16	35	3	9	39	31	12	33	38	48	19	34	25	10	14	12	14	13	8	14	23	8	32	32	20	18	5	5	12	7	6	16	19	25	15	33	11	1.0	21	16	28	6	2.0	23	6	1	5	10	11	6	3	11	6	11	6	1	10	4	4	12	5	12	63	58	21	20	45	41	18	38	7	71	28	39	55	22	23	32	14	49	4	38	45	32	14	35	36	48	25	62	21	30	21	27	9	21	12	15	35	23	49	48	36	28	27	28	31	17	20	29	34	19	23	26	40	20	51	22	40	13	17	49	40	32	65	55	76	33	65	31	23	24	15	12	48	33	24	20	26	30	61	61	12	39	64	48	83	151	46	80	17	22	78	16	11	10	17	54	4	9	39	33	32	63	104	70	64	7	41	38	12	13	13	10	58	70	10	56	51	42	43	23	33	30	13	28	46	36	36	49	80	79	30	64	35	67	30	43	34	9	12	56	21	18	35	40	28	42	22	24	39	26	43	39	40	51	17	27	12	18	42	33	0.0	4.0	13	34	37	31	33	36	5	18	22	24	10	22	78	55	17	54	54	95	123	36	30	31	23	4	61	47	13	31	48	71	34	32	28	29	26	37	54	48	26	17	21	7	15	14	6	14	25	32	4	4	21	8	17	11	9	7	7	12	9	24	21	21	28	7	29	35	21	18	75	52	22	25	44	44	66	63	28	51	17	11	38	26	13	18	6	6	3	9	66	48	23	60	3	37	89	40	41	11	19	21	20	41	30	16	56	28	23	41	11	3	11	12	8	17	33	39	9	40	32	2	48	31	15	8	8	5	8	19	8	5	9	7	7	36	19	20	28	8	28	21	24	26	79	48	19	24	23	50	28	39	12	51	24	33	64	14	5	17	28	2	4	69	40	33	37	47	23	39	27	14	33	33	8	25	23	42	46	29	53	44	42	37	19	41	41	5	27	16	30	9	14	25	28	20	9	38	7	17	19	11	10	9	27	3	8	7	12	5	5	2.0	18	20	10	21	13	34	23	37	11	15	42	34	27	69	14	48	3	21	49	6	8	20	34	1.0	5	25	14	23	21	61	15	33	26	43	3	15	7	5	41	50	8	41	41	32	50	17	26	16	26	32	24	16	9	52	31	8	13	39	9	16	24	14	13	28	16	7	21	19	35	8	6	9	4	7	11	15	9	26	32	45	27	20	44	11	24	11	61	35	25	39	31	14	15	42	11	26	55	30	31	41	53	16	41	16	25	21	28	14	38	24	26	43	30	60	14	9	7	7	11	13	19	2	11	17	8	9	14	3	13	24	1.0	7	5	3	1.0	5	6	3	3	3	3	9	5	5	6	5	13	1	9	12	19	4	4	16	7	9	1.0	14	7	12	32	15	5	12	32	4	9	9	5	14	20	7	18	5	12	8	10	7	8	6	15	0.0	7	1	0.0	1.0	1.0	0.0	1.0	1	0.0	3	0.0	0.0	0.0	0.0	0.0	1	9	7	2.0	2	8	3.0	6	4	6	13	15	12	10	8	15	27	5	11	15	15	6	8	14	10	15	3	4	8	4	7	7	13	20	3	11	14	21	18	15	29	9	10	25	21	2	4	5	20	17	14	19	6	8	7	4	3	23	13	15	20	5	6	7	5	31	14	8	14	12	6	3	9	2	10	15	16	51	6	16	3	4	15	7	2	3	13	1.0	1.0	9	1.0	9	17	3	32	7	6	2	3	4	7	10	21	7	9	18	9	19	14	13	0.0	7	24	21	9	4	14	34	17	15	24	5	12	6	6	21	12	2	6	12	15	10	4	20	13	7	10	9	13	5	6	1.0	9	14	1	16	6	1.0	7	4	7	7	10	7	9	18	17	16	24	19	35	12	7	2	6	42	46	7	17	21	32	51	33	69	48	24	40	40	44	33	18	6	20	67	22	45	80	12	22	12	6	21	7	1	6	7	9	38	19	32	36	53	44	43	31	47	59	35	31	35	22	36	30	49	16	37	90	13	16	31	86	3	3	26	27	47	86	32	58	47	47	11	17	26	12	64	96	19	44	82	49	107	14	11	16	55	55	39	87	52	23	29	95	103	32	28	29	10	29	27	24	25	26	20	27	33	40	13	66	60	48	38	21	15	5	18	25	12	12	10	24	11	6	14	9	27	37	13	15	12	9	19	21	22	27	3	6	14	17	26	42	35	36	30	40	3	7	8	7	14	1.0	18	13	17	8	5	11	7	11	24	4	6	4	1	6	8	1	3	1	4	8	6	21	18	7	8	8	9	41	67	20	22	50	19	59	29	66	1	26	28	6	12	58	1	17	21	18	20	68	7	34	11	39	5	31	13	10	16	47	8	88	13	21	1.0	7	6	17	8	20	10	7	28	12	13	30	4	21	1	5	6	7	5	3.0	6	6	6	5	4	6	9	18	6	24	38	35	10	64	7	26	11	55	27	36	25	10	19	53	7	35	32	20	24	52	6	34	20	37	20	25	29	21	17	51	12	53	47	62	24	42	19	30	25	43	16	22	43	20	16	50	8	17	33	31	36	43	5	26	24	16	19	21	59	36	19	35	25	39	47	29	9	35	26	45	18	32	6	23	9	2.0	19	25	4	21	30	30	43	19	27	23	34	1	15	13	13	44	50	11	31	48	58	22	19	45	40	30	35	24	27	46	29	45	53	18	23	18	9	29	25	15	23	32	33	23	20	20	12	50	39	22	22	15	12	35	4	11	12	34	21	19	22	10	14	19	8	12	13	11	14	37	12	37	13	21	19	15	20	26	6	24	25	34	24	21	10	7	11	16	25	7	3	22	12	5	14	4	8	15	14	22	26	10	12	8	10	8	8	30	14	11	15	17	40	28	15	38	38	33	14	48	4	7	5	6	26	2	5	21	17	26	29	19	31	19	25	4	4	6	7	21	40	8	27	33	15	32	14	24	34	30	23	39	48	19	23	58	18	24	28	9	49	16	10	28	32	20	29	18	11	14	21	18	13	8	4	11	1	3	8	10	13	12	5	3	9	0.0	7	18	21	16	19	23	23	10	5	10	28	11	3	10	16	32	24	18	12	16	22	17	13	7	5	6	3	5	15	1	6	13	0.0	13	7	4	7	7	16	11	25	25	18	19	17	26	26	10	19	17	38	9	13	11	6	2.0	2	22	19	2.0	1.0	25	14	22	26	16	20	30	6	11	2	2	19	35	6	11	15	2	1.0	5	3	7	12	15	2	13	4	16	16	6	7	4	5	1	3	2	7	12	5	11	1.0	9	7	5	16	8	7	7	5	7	6	19	6	10	4	4	12	10	5	5	6	6	10	9	7	16	11	17	15	8	16	19	33	44	28	48	12	35	14	46	8	8	28	17	14	43	4	19	5	24	23	5	12	1	6	9	37	25	16	24	21	34	44	14	41	26	49	10	42	10	26	23	11	11	38	4	20	30	24	64	8	41	26	3	8	21	19	29	45	9	57	42	16	42	17	20	21	17	29	29	21	22	56	7	32	18	52	20	13	25	22	25	17	19	24	30	24	15	25	25	14	38	4	13	5	14	18	13	5	11	34	21	15	18	53	1	35	8	12	31	40	38	15	38	28	53	60	36	49	33	38	12	40	24	43	21	28	53	9	30	16	15	29	12	21	8	25	27	40	33	22	29	21	28	24	11	23	19	25	8	30	24	18	3	41	51	11	17	26	31	49	27	31	18	13	20	10	4	30	39	9	61	50	26	33	29	26	35	66	37	66	19	45	72	12	59	17	50	45	18	38	31	28	31	22	13	24	28	28	24	14	21	9	14	6	36	36	28	23	25	61	8	26	28	12	6	28	34	11	33	26	36	21	34	22	21	40	43	31	8	7	43	29	26	52	18	22	37	13	76	63	113	68	30	75	52	35	26	53	31	20	37	11	20	11	12	32	51	27	10	8	9	1.0	9	9	6	21	22	35	26	42	41	18	9	3	2	0.0	40	9	58	23	21	23	25	27	40	39	32	94	30	40	67	18	77	25	10	4	34	39	34	22	36	26	29	49	4	8	7	14	3	8	10	9	6	7	13	6	44	46	59	35	29	17	8	16	49	30	16	38	55	49	34	26	49	48	31	35	10	44	15	35	37	7	24	10	34	18	10	12	66	27	39	34	48	41	53	41	24	50	66	83	28	49	49	40	11	35	78	6	62	38	48	67	39	40	29	36	35	16	61	33	51	40	19	12	19	18	34	72	40	29	21	72	14	45	5	32	13	7	28	67	39	48	9	63	43	69	50	19	46	14	35	9	28	29	31	6	34	8	55	33	35	37	27	13	47	41	39	42	57	41	14	17	18	18	6	16	8	15	11	14	14	17	8	3.0	3	1.0	8	7	26	22	10	10	22	33	6	29	11	23	13	5	13	7	5	3	2	12	15	10	32	10	12	7	11	9	12	15	3	88	51	24	60	14	37	58	48	53	26	34	20	94	37	109	39	23	50	24	39	24	13	19	19	13	29	10	24	1.0	15	54	41	45	26	37	19	20	4	18	33	2	8	41	46	63	28	47	25	45	38	20	39	19	17	20	19	19	8	12	4	67	23	21	40	12	15	16	17	17	6	18	7	25	10	2	8	8	5	10	5	2	1	6	2	22	17	19	12	10	13	8	7	6	3	11	5	24	14	12	5	8	9	16	5	13	5.0	17	4	5	4	7	2	5	2.0	10	10	8	6	14	31	38	6	29	9	8	26	20	14	13	11	3	38	24	26	28	17	15	23	22	19	9	11	73	69	42	39	19	41	18	9	47	8	20	7	60	36	54	29	18	22	17	18	35	35	29	22	20	13	16	36	16	8	15	11	2	12	3	22	15	21	21	14	16	3	6	4	38	8	83	49	42	31	23	67	53	32	5	42	26	56	24	93	20	55	50	41	39	44	52	18	20	14	19	12	19	8	22	9	8	3.0	67	33	29	40	22	24	18	54	7	34	23	26	15	9	30	11	12	3	4	10	6	7	6	5	5	7	17	7	22	16	17	46	27	1	12	24	8	19	13	2	18	1.0	44	22	35	16	31	8	15	3	27	6	17	6	5	2.0	5	9	16	6	15	15	7	6	2.0	9	1.0	4	10	6	6	8	11	48	21	11	11	16	8	8	9	5	9	3	28	18	10	8	5	16	19	11	15	15	55	44	20	30	16	19	11	12	16	11	4	25	11	9	3	14	10	12	26	15	24	28	34	19	36	50	26	5	6	4	6	1.0	15	11	19	10	21	0.0	7	2	32	4	71	34	17	26	35	19	14	44	26	6	29	10	37	15	20	16	19	17	22	29	37	41	17	5	9	17	12	18	17	7	52	15	39	10	19	22	43	36	26	28	39	48	29	28	13	18	11	29	28	9	6	8	18	6	8	19	21	35	26	9	16	15	6	22	5	15	10	16	22	1.0	11	19	32	16	20	9	8	7	24	5	22	14	8	22	20	12	5	23	28	3	4	1.0	9	5	11	14	10	11	8	10	6	7	5	1.0	24	14	20	38	8	19	12	20	17	6	24	25	45	19	27	28	32	7	14	13	10	33	17	9	35	27	60	40	25	17	40	16	22	4	3	9	22	14	4	5	6	10	9	11	14	10	7	3	18	3	37	19	11	22	53	17	17	55	13	11	16	28	14	20	24	26	23	36	3	6	5	5	7	7	6	6	7	43	21	47	10	6	23	8	21	48	40	26	47	15	14	8	37	25	8	17	22	5	12	38	27	57	18	22	27	8	26	11	13	14	9	29	6	20	27	25	31	10	11	60	7	28	27	9	12	20	38	12	62	8	20	13	12	19	21	49	61	36	9	12	4	5	6	8	8	14	4	16	16	19	4	22	31	25	14	23	26	23	7	18	12	27	15	11	11	11	5	6	10	27	17	12	34	41	16	24	18	6	12	11	5	18	15	13	10	8	19	28	7	46	8	21	34	23	55	13	14	12	41	13	18	22	19	7	17	23	13	5	7	19	35	34	10	34	25	4	12	13	50	36	32	27	23	15	8	20	36	10	4	35	34	7	14	12	24	6	9	28	6	9	3	21	12	12	3	39	24	11	20	4	12	12	7	11	4	8	3	25	37	15	5	8	9	1.0	7	11	7	8	23	12	2	1.0	28	28	18	1	14	19	17	6	12	14	9	12	14	5	4	9	22	3	3	22	34	9	7	5	24	5	25	12	22	5	19	9	16	0.0	31	36	36	28	2	4	22	11	11	5	20	23	48	17	2	23	29	11	14	21	18	15	9	2	18	11	5	2	20	15	25	4	19	7	12	12	18	3.0	3	8	5	2	12	11	3	15	3	7	12	3	7	6	8	11	24	22	12	4	7	10	4	1.0	1.0	1	8	9	6	3	1	3	11	7	7	2	5	4	0.0	1	7	15	9	10	8	1.0	10	2	6	5	4	1	3	9	1	6	3	1.0	3	6	7	30	13	13	3	6	14	7	31	18	9	3	7	11	17	17	5	12	11	3	20	21	5	5	9	7	14	9	3	16	14	5	36	17	3	15	11	15	28	37	29	43	56	33	25	21	10	31	37	28	17	7	4	27	37	43	21	44	18	17	15	24	31	17	21	66	66	50	61	28	12	22	23	21	12	10	60	37	40	21	27	9	21	13	9	6	2	18	39	13	42	73	21	11	39	7	12	16	12	4	3	10	29	28	3	3	12	8	5	28	64	29	22	68	16	21	5	3	16	3	15	33	51	8	7	30	22	23	40	34	27	29	19	44	40	27	20	17	59	46	38	44	61	18	29	18	10	7	50	30	17	15	34	39	33	15	9	29	29	29	18	45	36	5	6	12	22	7	11	13	1	4	5	8	18	12	4	10	40	14	43	51	65	60	15	8	2	5	59	67	19	17	27	54	61	28	52	21	66	32	31	20	18	4	45	18	35	42	10	16	22	8	33	17	10	5	18	47	12	40	25	74	37	29	50	23	26	23	42	64	19	17	24	17	14	48	52	3	33	16	36	84	43	60	14	10	36	21	78	19	55	30	18	10	14	42	77	23	14	25	96	25	20	12	29	14	31	30	14	34	62	47	14	4	10	15	8	20	3	7	30	7	20	17	22	6	19	37	47	18	21	15	8	17	12	20	15	7	11	11	8	6	30	22	28	20	27	4	11	15	21	22	5	23	35	8	24	32	7	10	18	21	0.0	1.0	0.0	0.0	0.0	1.0	0.0	0.0	1.0	0.0	3.0	1.0	1.0	2.0	0.0	0.0	1.0	2.0	0.0	1.0	1.0	0.0	0.0	0.0	1.0	0.0	1.0	0.0	0.0	0.0	0.0	1.0	1.0	0.0	0.0	0.0	0.0	1.0	0.0	0.0	2.0	0.0	0.0	1.0	0.0	0.0	0.0	2.0	0.0	0.0	0.0	0.0	0.0	0.0	0.0	0.0	0.0	0.0	1.0	0.0	0.0	0.0	0.0	0.0	0.0	0.0	0.0	0.0	0.0	0.0	0.0	2.0	0.0	0.0	0.0	0.0	0.0	0.0	0.0	0.0	0.0	0.0	0.0	0.0	0.0	0.0	0.0	2.0	2.0	2.0	1.0	1.0	0.0	0.0	0.0	0.0	0.0	0.0	0.0	0.0	0.0	0.0	0.0	0.0	0.0	0.0	0.0	0.0	0.0	0.0	0.0	0.0	0.0
GCA_012743555.1_PDT000147714.3_genomic	10	30	35	32	29	37	48	44	36	56	30	28	20	34	39	26	31	16	33	19	45	26	57	27	27	81	37	41	17	27	51	17	29	13	30	18	42	41	50	18	13	31	11	20	13	14	27	14	25	24	13	22	55	34	39	30	34	47	48	18	22	13	31	20	32	27	9	18	16	32	23	9	33	57	28	37	17	23	21	14	32	37	50	40	24	6	28	18	34	53	48	54	5	12	38	25	17	24	5	20	33	66	63	64	23	46	18	45	15	31	30	31	5	17	11	29	23	23	17	44	55	83	31	11	22	12	15	28	25	64	22	26	18	30	10	36	32	21	20	21	32	26	17	24	33	55	25	47	33	54	38	56	64	73	45	15	16	38	16	6	5	6	14	40	29	45	18	17	12	7	13	27	34	35	23	12	24	15	19	25	9	23	10	25	27	39	14	16	18	30	16	19	7	19	10	26	27	20	9	18	2	8	7	24	10	23	32	40	47	41	34	19	34	21	35	47	27	31	8	22	20	30	18	20	7	20	35	37	29	29	24	44	23	33	4	17	10	22	19	23	11	18	23	19	33	21	24	33	21	14	15	40	21	49	54	32	30	28	26	34	19	17	17	14	5	15	18	22	16	10	11	10	14	64	12	36	20	15	31	17	14	10	7	12	14	25	27	16	24	58	24	67	22	20	35	18	33	20	9	22	30	9	10	12	22	32	17	38	20	25	25	23	16	15	20	23	26	22	8	24	24	45	38	29	57	60	42	34	21	35	22	30	12	7	32	9	9	6	6	8	19	28	28	21	5	4	26	17	17	23	11	33	42	43	38	40	31	40	35	39	33	25	25	51	5	5	1	8	2	11	8	49	56	45	31	6	33	17	28	25	32	21	21	27	49	12	17	7	6	10	38	36	29	21	24	26	38	31	90	32	59	49	31	73	42	50	27	28	61	54	25	13	2	21	53	16	66	32	12	26	7	27	37	33	49	25	22	19	17	40	20	34	21	23	42	31	18	21	30	38	3	4	3	1.0	12	15	19	8	1	1.0	2	13	7	5	17	14	19	18	20	13	16	8	10	17	13	12	6	8	17	23	36	34	7	43	44	32	52	47	65	109	50	55	10	21	13	13	18	5	5	32	43	22	32	7	17	6	5	16	24	25	36	22	24	30	30	21	29	28	51	51	38	41	12	16	9	24	20	6	10	19	10	6	15	19	32	30	22	15	5	6	12	15	28	17	14	40	23	9	28	24	10	22	11	11	18	9	15	21	13	4	20	17	23	24	24	26	25	20	17	15	14	20	31	20	10	21	17	15	18	22	40	42	37	29	7	17	15	20	26	27	54	40	21	12	28	21	28	49	32	30	15	10	33	22	47	22	13	47	48	51	52	22	35	46	24	58	22	23	22	13	10	1.0	15	12	9	18	12	33	42	48	27	6	20	10	11	15	12	6	4	5	9	7	11	2.0	2	10	11	8	8	8	39	12	10	28	26	5	26	11	40	30	23	27	10	6	21	10	13	6	18	16	6	12	12	6	8	4	6	12	7	3	35	14	7	20	41	7	18	22	30	19	16	19	20	14	20	15	12	7	5	12	19	20	7	7	5	6	10	5	7	11	20	8	17	19	16	9	6	9	5	20	18	14	13	2	7	9	23	26	6	32	22	20	17	27	20	31	18	38	6	9	6	21	16	5	7	17	14	23	22	28	39	10	22	8	14	21	25	22	20	16	11	21	31	8	13	13	6	7	18	33	22	20	10	7	15	13	35	20	63	15	27	31	24	25	5	10	21	4	8	7	4	16	13	26	10	2	3	4	2	5	8	12	5	4	8	8	29	30	40	20	14	15	13	16	15	29	25	34	45	8	19	15	57	31	19	23	75	48	31	8	42	22	18	8	39	41	27	14	15	20	15	9	41	23	24	1.0	10	25	22	22	15	19	29	57	29	40	11	26	16	32	7	29	17	2	8	6	19	7	20	18	17	28	31	11	11	36	15	22	19	19	8	20	33	20	8	7	10	9	7	15	19	27	14	20	31	18	35	27	51	21	25	38	36	26	9	17	36	25	15	11	21	44	30	64	37	9	20	3	11	20	27	35	8	9	4	14	20	7	23	18	10	14	21	10	14	21	31	14	21	13	19	13	20	14	17	1	11	9	6	11	5	17	21	16	10	15	14	26	16	16	37	10	18	12	21	15	13	11	18	23	29	33	21	3	30	7	10	3	14	11	15	16	6	23	43	31	28	26	17	33	13	18	16	24	20	44	24	15	41	29	34	26	32	26	30	24	25	13	13	17	23	10	19	29	16	13	21	17	16	40	21	18	6	9	32	14	4	8	11	11	17	12	10	7	7	6	11	2	4	6	11	15	4	15	23	18	23	12	10	20	20	10	11	7	12	11	10	6	6	2	14	3	4	6	12	4	8	6	13	7	22	30	40	51	9	11	11	7	17	35	30	20	3	10	34	7	12	4	7	14	20	17	26	11	19	4	11	4	5	0.0	6	7	1.0	7	11	7	7	9	9	10	16	11	5	13	3	25	17	22	13	15	16	24	5	15	10	11	7	22	17	13	40	39	42	27	31	11	25	15	36	49	34	36	11	12	21	8	9	2	26	24	16	25	14	7	17	11	11	19	12	17	14	13	9	15	8	10	11	9	13	19	16	11	24	8	10	9	5	3	9	5	10	9	5	15	2.0	3	4	15	6	33	31	35	28	20	9	20	14	23	43	26	18	7	13	20	11	18	2	22	13	16	17	18	12	16	12	16	7	7	6	17	16	4	13	16	13	21	20	19	23	13	9	15	11	30	34	38	17	21	25	29	13	8	10	4	5	35	33	22	26	12	18	23	67	14	54	18	38	48	31	20	14	11	29	59	42	31	50	79	38	92	30	31	27	26	49	28	16	30	25	19	5	17	63	21	56	31	30	37	15	25	24	30	6	19	4	13	16	9	17	16	18	42	31	16	11	22	15	6	7	14	7	5	5	2	8	9	17	3	2	2	9	24	9	19	36	28	27	22	31	31	13	25	18	20	18	2	4	2	6	2	10	6	24	21	29	1	15	10	33	21	38	13	23	27	23	22	14	19	17	14	47	32	28	37	25	41	43	69	40	61	27	36	53	19	46	25	14	67	53	26	22	33	66	17	44	29	21	32	14	54	39	54	29	25	21	25	29	16	38	25	36	31	27	41	38	46	7	6	1.0	3	4	16	8	3	1.0	5	2	2	6	6	5	5	5	3	5	2	12	16	9	4	8	7	13	34	38	11	47	44	45	50	37	23	55	31	13	14	19	10	5	3	10	30	35	38	27	12	22	5	35	28	36	18	20	15	30	22	14	22	31	33	27	18	16	15	18	18	23	13	11	15	50	13	38	16	35	51	28	30	4	10	11	22	7	1.0	14	22	9	15	6	8	5	2	7	10	7	34	30	18	33	34	24	28	32	32	31	27	15	15	13	23	28	9	31	22	31	39	24	41	72	37	29	15	34	21	53	45	88	58	39	12	39	22	33	76	37	52	10	7	52	34	19	14	24	45	58	48	63	18	52	23	30	23	45	13	26	1.0	22	43	15	24	29	63	59	91	11	44	21	22	21	36	21	13	12	12	4	9	8	4	5	23	15	25	51	35	46	33	18	15	9	21	53	38	56	12	16	35	21	2	8	14	30	19	27	21	7	7	5	26	23	13	39	24	27	34	43	9	32	19	49	25	28	26	20	34	25	27	14	13	11	32	21	22	16	12	5	9	1.0	14	5	25	26	21	23	17	11	16	12	16	32	13	4	9	25	22	13	8	13	20	21	24	20	22	23	8	4	4	5	25	19	11	27	27	25	30	30	43	49	21	21	23	22	12	11	13	9	8	7	16	6	3	4	4	3.0	3	11	13	15	2	5	18	12	20	13	10	18	17	6	3	7	1	1.0	3	0.0	2	3	3	5	10	9	8	10	8	9	6	3	6	13	11	19	6	22	5	16	12	12	2.0	16	19	6	5	25	6	4	16	24	9	7	7	9	4	5	16	20	2.0	4	16	3	7	3	12	7	20	15	6	4	8	1	6	12	8	3	4	6	3	11	5	10	9	20	22	4	32	9	38	25	23	17	14	31	31	26	4	9	5	17	26	37	24	23	19	30	32	15	40	12	17	58	37	3	18	60	64	17	25	30	54	23	97	47	15	35	23	26	28	41	13	8	8	10	12	13	16	13	7	15	18	10	20	14	4	11	4	8	7	13	23	11	1	8	3	2	13	3	33	27	29	42	24	17	48	26	20	44	15	5	11	25	6	6	1	5	14	11	10	16	3	7	2	4	3	5	16	22	8	21	22	18	28	28	19	31	15	11	11	18	36	27	11	43	17	19	27	31	28	40	18	17	38	17	16	19	31	21	28	8	31	15	20	37	28	4	10	50	39	25	33	29	28	29	40	31	8	22	21	10	17	23	16	31	6	20	21	15	13	12	11	16	18	17	11	8	18	9	10	6	6	7	8	12	16	17	14	3	15	13	14	15	25	9	10	5	19	5	14	14	23	3	4	24	20	26	12	26	27	29	31	23	13	28	12	12	8	12	7	3	1	4	8	7	5	5	14	15	12	5	11	7	30	18	16	19	10	3	12	8	6	24	7	10	40	21	19	19	33	10	18	2	10	4	19	20	14	4	31	14	3	3	5	10	10	19	10	10	2	9	7	15	15	12	4	9	7	3	14	10	8	15	7	17	13	29	27	14	18	13	13	19	15	11	17	3	4	18	8	23	9	21	20	33	18	26	19	26	44	21	2	13	23	31	22	10	25	19	18	29	24	15	38	10	10	17	10	15	12	4	19	16	8	14	16	24	14	20	22	8	47	36	28	30	37	32	39	32	20	21	25	21	27	20	32	18	15	15	37	6	33	16	18	38	27	10	5	28	48	26	12	41	68	32	73	45	45	52	24	26	13	24	21	13	5	21	37	17	26	18	4	26	12	18	23	21	16	7	31	20	20	24	18	56	73	50	21	35	20	5	9	19	11	18	4	7	16	22	24	30	3	2.0	29	25	20	15	27	26	34	29	33	25	3	27	19	18	24	3	8	9	7	3	13	41	42	39	12	17	12	41	25	48	31	30	26	26	17	15	20	12	37	43	55	38	32	50	42	83	31	58	44	43	72	47	11	7	48	41	24	19	41	51	19	68	19	22	10	48	26	50	39	39	16	23	56	19	38	34	37	23	33	30	43	13	11	5	6	7	10	14	8	2	5	21	8	18	19	12	15	15	5	14	8	20	15	14	2	6	15	23	28	7	42	37	25	41	48	71	26	16	13	20	17	15	7	10	30	28	26	12	16	5	24	25	18	20	10	11	20	26	11	24	14	29	23	18	12	8	12	6	4	5	12	6	4	5	2	13	7	10	2	4.0	13	14	5	8	8	3	2	5	3	3	2	13	5	6	20	13	5	13	28	10	12	15	18	13	10	7	6	32	27	10	27	12	19	16	12	14	19	13	8	15	15	22	14	41	23	13	3	8	6	21	29	12	7	3	17	34	26	14	49	31	3	42	16	32	16	15	8	24	20	12	1	13	6	4	8	28	27	30	10	22	10	19	5	13	6	5	2	12	7	4	2	4	7	9	15	20	5	13	12	12	10	26	15	21	4	1	20	6	4	3	13	5	8	17	4	9	8	1.0	2.0	20	6	3	15	10	4.0	5	21	2	7	12	6	16	36	19	23	23	15	6	17	10	6	13	7	5	19	12	17	19	39	19	4	0.0	13	14	20	13	2	1	31	28	18	12	27	14	12	22	14	25	9	17	8	21	17	19	13	16	15	14	11	40	31	12	13	21	19	23	20	14	15	13	13	21	15	3	11	6	8	16	13	9	7	16	10	19	5	24	11	33	26	5	5	13	14	4	7	5	8	8	19	3	9	4	4	5	9	3	5	3	6	13	6	18	10	13	14	12	9	15	14	8	2	10	9	13	12	15	18	25	23	5	14	8	2	9	15	12	5	1	9	4	6	16	2	4	11	15	8	7	25	18	19	13	9	19	8	8	7	11	3	1	5	6	5	7	10	18	17	4	16	8	22	15	21	9	4	19	16	7	17	4	19	14	34	17	9	19	13	13	8	37	9	31	23	5	6	37	17	12	4	19	26	8	39	4	14	5	13	18	32	4	7	6	8	9	5	7	10	12	9	10	15	9	16	24	9	12	6	21	19	5	8	6	3	14	5	30	34	24	24	28	9	33	17	32	23	7	15	36	24	10	14	25	21	23	32	6	22	10	15	17	18	14	20	5	26	22	18	23	35	37	23	23	23	22	20	34	12	26	30	15	22	31	36	22	19	27	13	15	12	9	22	32	21	33	32	37	31	8	4	11	15	4	9	7	20	22	16	7	10	4	7	9	4	15	10	6	15	36	23	35	8	19	23	5	9	4	10	8	4	3	6	12	5	12	34	15	6	12	7	24	22	24	12	21	7	18	37	41	38	4	5	22	15	14	7	17	28	24	28	17	26	10	6	10	12	7	2	3	14	15	10	19	19	15	6	15	3	8	13	16	2	7	9	3	8	8	10	14	3	10	12	7	13	11	24	11	19	29	24	18	7	5	17	7	1.0	2	3.0	7	9	6	4	3	2	7	1	4	4	2	11	3	12	12	9	8	5	6	5	7	7	7	3	7	7	3	7	9	4	2	5	5	27	29	17	19	33	15	30	42	53	25	9	5	16	17	18	7	10	21	5	18	15	26	12	2	8	9	15	10	3	27	22	20	27	34	22	14	19	9	35	45	47	23	47	48	51	16	19	13	34	21	23	10	20	10	26	87	31	72	20	58	24	15	15	24	23	27	11	27	74	45	76	36	47	24	22	22	24	11	13	4	61	26	50	32	35	20	12	27	20	10	16	1.0	4	33	34	31	51	79	28	13	28	17	12	11	21	15	29	3	9	25	22	33	7	2	19	11	5	4	11	46	35	40	26	35	24	19	20	27	1	2	0.0	15	2	16	36	48	35	7	7	7	35	25	37	11	53	33	40	20	35	13	29	24	24	28	29	24	26	93	47	69	33	57	45	30	26	72	12	12	5	51	25	46	28	20	3	41	25	40	27	12	14	47	25	31	28	25	32	36	22	46	7	5	1	2	9	24	12	0.0	10	12	7	24	24	8	14	27	10	10	21	20	19	8	10	31	16	30	4	44	35	34	44	59	14	14	12	13	10	11	2.0	48	47	26	10	10	6	21	31	26	43	32	30	27	26	23	34	35	41	24	13	14	22	16	13	14	25	53	18	50	31	37	19	8	2.0	12	11	2	6	13	13	24	7	6	6	12	8	15	14	11	10	34	19	31	36	44	39	20	13	20	20	17	9	12	21	20	25	34	42	45	17	22	12	28	27	34	27	25	12	21	40	51	33	2	6	24	16	15	8	34	36	41	26	33	27	32	15	24	9	3	1.0	22	9	15	44	51	58	10	17	9	28	28	34	17	18	11	23	16	20	3	23	18	18	57	32	28	14	23	25	62	50	48	28	11	49	13	7	2	17	17	39	8	17	1.0	22	11	18	23	13	9	55	9	43	46	36	39	20	20	28	9	9	8	12	5	14	14	7	13	2.0	7	11	9	8	13	19	10	7	22	28	29	12	2	8	27	18	14	2	15	11	16	13	17	5	10	2	10	11	9	7	29	19	24	36	33	20	22	16	23	18	17	32	12	13	22	42	15	28	10	19	17	29	13	10	12	23	17	52	14	44	18	7	15	27	2.0	4	4	9	14	20	3	6	4	4	7	11	4	2	22	18	40	13	19	23	16	24	34	18	20	5	15	8	33	14	20	46	48	9	22	14	5	10	19	15	2	26	11	27	41	8	9	25	14	12	3	18	45	48	5	19	13	16	16	16	1.0	3	7	7	23	23	42	55	6	24	9	32	23	44	6	13	35	20	36	9	22	16	39	8	16	46	55	20	65	22	40	44	7	20	41	2	5	1	22	25	76	6	11	8	20	26	30	5	4	9	12	12	31	12	24	30	12	16	25	19	19	8	12	23	29	2	7	4	8	37	21	28	34	42	29	24	38	31	51	21	12	16	40	22	8	4	16	37	31	2	26	7	5	16	10	12	23	7	39	34	35	26	49	21	28	27	32	27	34	49	21	48	47	22	39	14	31	51	35	23	24	53	32	18	51	15	59	29	5	29	72	41	18	26	31	53	54	7	35	9	17	20	28	17	18	8	20	29	25	9	29	20	15	22	23	57	36	12	14	34	20	24	46	26	16	37	33	23	39	57	15	10	21	17	45	35	3	9	68	34	18	12	28	69	46	9	47	16	23	39	31	2	11	16	6	11	23	39	67	13	49	7	26	19	20	5	9	16	10	10	5	4	12	6	6	8	27	16	16	15	10	22	12	1	9	23	13	5	5	13	12	13	9	5	4	9	14	10	4	7	5	7	2	3	7	11	9	3	13	24	23	16	11	41	35	8	23	5	6	43	24	25	46	55	30	20	23	12	44	22	1.0	12	33	22	30	9	15	34	38	19	59	12	10	15	17	20	20	7	8	17	15	14	30	10	12	26	29	27	18	14	16	20	8	11	10	12	28	21	8	4	9	34	11	28	7	16	12	5	10	14	15	9	10	35	15	22	7	15	9	16	8	11	3	10	5	37	17	25	12	15	5	12	16	28	27	9	27	48	43	60	95	45	27	70	38	6	25	32	13	2.0	13	11	29	23	0.0	9	25	34	32	22	45	67	48	50	51	21	20	27	26	6	12	1.0	7	6	13	36	49	34	7	32	14	21	12	16	29	25	7	10	4	22	32	21	19	20	49	56	32	57	19	40	30	14	30	54	25	12	11	29	17	53	13	23	3	26	28	19	13	6	18	14	21	3	4	5	24	29	14	17	8	20	15	2.0	5	11	8	12	8	12	9	2	8	7	10	4	3	6	18	30	19	8	19	21	35	23	35	16	11	15	4	16	4	52	45	35	2.0	16	6	21	29	37	38	48	30	41	49	43	35	18	41	30	41	14	18	24	41	26	48	44	59	42	6	13	22	32	9	17	35	15	23	9	14	4	12	11	37	28	20	27	42	58	36	38	34	16	18	72	85	50	49	53	58	60	117	76	43	68	29	30	43	111	13	23	46	28	40	23	4	16	59	46	47	24	71	113	94	62	85	27	63	71	14	15	2	42	28	29	32	61	52	35	54	34	40	62	20	10	27	16	10	3	32	47	41	36	35	41	54	20	44	59	62	48	31	13	23	8	7	29	18	58	13	31	8	23	11	47	28	26	36	10	34	38	30	34	37	38	38	30	14	19	27	48	11	25	6	6	20	21	18	13	37	17	8	12	10	33	17	5	11	30	12	19	22	34	39	14	36	12	8	12	25	25	12	65	53	60	33	48	24	34	56	27	22	28	12	26	28	6	8	8	13	28	12	5	11	22	13	17	26	10	21	26	2	12	12	8	7	3	20	21	4	14	3	4	7	7	7	9	19	26	29	15	21	18	7	17	55	49	17	24	82	31	25	83	43	16	63	40	4	30	56	9	19	27	5	46	38	1	10	33	50	21	36	74	47	13	43	26	19	39	8	13	27	18	16	24	49	42	7	49	16	22	26	13	36	26	4	17	6	15	32	9	17	34	37	14	31	13	32	24	7	15	24	15	9	18	16	27	7	16	10	15	23	7	9	6	14	11	15	12	10	9	16	19	25	21	17	12	36	28	3	17	2	3	26	14	14	36	11	20	28	8	31	19	2	13	41	21	31	22	44	34	5	44	10	5	12	19	19	3	32	25	32	10	27	15	15	58	17	18	12	20	12	28	23	39	11	10	14	23	18	20	32	15	27	30	40	20	3	14	6	9	2	8	5	8	3	5	2	3	2	30	22	10	42	18	15	20	27	21	10	9	29	24	5	11	33	9	17	35	14	5	22	19	40	79	17	8	11	26	50	30	3	13	21	25	7	23	52	33	21	43	18	13	24	14	15	2.0	9	6	7	21	30	24	7	52	47	63	32	25	69	58	26	37	13	35	59	68	63	118	71	46	33	59	142	84	9	66	34	21	10	30	35	67	18	36	14	51	28	51	34	18	25	14	23	25	39	23	106	38	22	4	14	28	21	9	16	3	11	28	37	46	60	21	20	29	42	65	29	7	33	17	22	11	23	39	30	16	8	9	6	22	26	26	9	23	16	17	35	44	17	39	8	8	8	9	19	26	6	3	1.0	5	16	15	7	20	21	4	12	11	17	20	3	6	23	18	14	46	27	59	16	37	14	12	11	20	14	4	25	15	18	10	17	6	2	7	10	3	8	10	9	7	39	6	9	10	2	6	12	2.0	4.0	2	9	3	3	6	5	5	9	9	7	16	16	4	5	7	2	5	0.0	2	2	5	19	17	2	11	21	18	8	11	13	18	5	1.0	7	7	21	32	9	44	23	14	32	22	34	10.0	11	11	50	26	17	39	15	38	11	10	26	10	13	21	9	24	8	21	16	19	16	22	4	7	2	1	4	7	0.0	0.0	3	4	3	1.0	2	2	2.0	9	9	3	3	31	23	17	28	20	26	20	37	7	12	4.0	5	1.0	11	20	13	9	11	14	15	34	31	36	21	7	23	21	32	20	8	13	22	11	18	28	11	25	19	34	24	15	12	20	5	5	14	7	23	14	15	4	6	40	25	13	38	21	20	31	24	18	18	40	38	16	14	26	30	35	53	51	26	43	47	31	120	34	15	29	45	82	44	9	11	42	24	19	46	47	56	13	24	31	36	24	25	2.0	16	16	14	48	75	16	62	46	52	65	25	18	29	21	26	8	31	26	44	48	56	15	14	10	38	32	13	16	32	13	12	32	15	49	11	19	21	28	53	33	28	40	11	21	62	54	27	35	30	26	16	16	27	17	11	21	9	5	23	19	28	47	21	6	20	22	38	6	8	32	22	19	26	21	35	22	36	9	7	37	37	9	28	29	21	39	38	20	46	7	4	7	10	3	7	1	2	1	2	3	6	3	3	9	5	13	5	9	4	3	1.0	1.0	0.0	3	1.0	2	5	3	10	13	5	1.0	3	9	17	2	1.0	13	8	6	3	3	6	1.0	1	11	3	8	4	4	2.0	3	18	13	0.0	6	17	13	1.0	16	2	7	3	5	0.0	8	5	7	9	2	26	27	42	26	11	51	63	9	28	17	46	61	42	34	39	17	47	24	66	10	35	36	16	14	39	32	80	25	36	22	24	11	13	7	7	10	16	6	26	11	41	7	11	4	4	8	12	5	4	1	16	27	28	16	33	15	27	13	39	12	10	15	6	11	10	11	21	1	9	2	5	30	29	13	28	10	19	23	29	12	19	46	34	21	26	41	43	28	49	25	48	26	14	34	22	12	18	16	34	6	14	48	27	22	31	30	58	16	23	21	17	17	21	6	29	17	20	16	22	13	20	49	35	7	7	25	12	17	39	11	33	31	36	45	13	4	28	18	39	3	8	34	34	12	32	40	45	18	35	25	11	13	14	10	11	8	14	23	10	29	32	20	18	4	5	12	7	6	17	21	21	15	36	11	2.0	18	15	34	6	2.0	24	6	1	7	10	11	5	3	11	6	10	6	2	11	4	4	10	5	13	61	58	24	19	42	39	18	36	7	77	29	36	53	24	23	31	14	46	5	36	46	33	14	37	35	43	25	64	18	29	21	30	8	22	12	15	38	24	52	47	33	31	33	29	34	16	18	31	39	16	22	28	40	19	49	22	42	12	19	52	39	28	65	55	73	34	68	30	24	24	16	13	49	31	24	19	28	30	58	60	15	38	60	48	78	156	43	79	17	23	74	14	10	11	17	53	6	8	42	37	28	62	109	77	62	7	38	42	14	15	16	6	57	72	9	53	51	48	44	26	31	29	13	29	47	36	33	48	78	78	27	66	34	62	33	46	38	9	11	59	25	19	36	39	29	43	25	27	35	28	45	39	37	50	19	26	11	21	41	32	0.0	2.0	11	35	37	28	31	36	5	19	23	26	11	20	79	53	16	51	51	97	128	35	31	33	22	3	62	49	14	31	57	77	36	31	29	27	24	38	56	45	27	19	23	7	16	15	6	13	24	34	5	4	20	8	18	11	10	8	5	13	9	24	20	21	28	7	28	37	21	19	72	55	22	23	43	47	68	64	25	49	16	13	39	27	12	20	6	7	2	11	66	45	23	63	4	39	95	37	45	11	21	22	20	38	30	17	53	29	23	41	11	3	7	12	9	15	32	42	8	40	27	2	43	35	17	6	7	3	8	18	7	5	7	10	8	34	21	20	28	8	33	21	22	25	79	48	20	23	20	49	29	41	14	47	24	36	59	12	6	19	28	3	4	75	42	35	39	55	25	43	25	13	32	34	8	27	23	39	44	27	54	41	43	38	18	41	39	6	28	16	31	11	14	24	27	19	8	40	7	17	20	10	9	9	28	4	9	8	12	5	4	3.0	17	20	9	22	12	33	22	38	11	13	45	34	29	71	14	47	4	20	48	6	8	19	34	1.0	5	24	12	25	21	58	14	35	27	43	4	15	4	6	42	46	8	45	44	30	48	14	24	16	25	30	23	16	10	48	30	10	14	40	10	17	25	14	15	28	20	9	21	19	37	10	6	9	3	9	12	16	10	24	30	43	26	21	43	11	26	12	56	35	23	42	31	16	13	43	10	27	58	30	31	41	52	18	38	14	27	23	31	15	37	22	28	43	30	61	14	8	6	8	11	12	19	2	12	17	9	10	12	3	12	28	1.0	7	4	2	1.0	5	5	2	4	4	3	9	5	5	6	7	13	2	8	16	16	4	3	19	8	10	2.0	15	7	13	34	18	7	15	33	4	11	11	5	15	17	7	21	5	12	8	10	6	11	7	16	0.0	8	1	0.0	1.0	0.0	1.0	1.0	1	0.0	3	0.0	0.0	0.0	0.0	0.0	2	8	7	2.0	3	6	2.0	5	3	5	13	19	12	12	7	14	27	5	12	15	12	6	8	13	11	14	3	5	8	3	6	8	13	22	5	11	16	21	17	15	28	8	12	26	19	2	4	5	18	18	12	22	8	7	6	5	3	22	13	13	18	4	5	8	4	30	14	9	11	11	6	2	10	2	13	15	16	50	6	18	3	5	15	5	3	3	15	1.0	1.0	10	2.0	10	17	5	31	7	6	2	3	7	7	12	21	6	8	17	6	19	14	14	2.0	9	25	19	9	4	15	35	18	16	21	5	11	8	8	20	12	2	7	15	16	9	3	23	11	9	9	11	12	7	6	1.0	11	13	1	17	5	1.0	7	5	5	5	12	7	9	18	16	16	28	19	34	11	6	2	6	38	48	8	16	20	33	50	31	74	52	24	34	43	45	34	17	5	20	69	21	48	78	14	22	11	5	20	8	2	6	7	5	33	18	34	37	50	43	41	34	45	59	32	33	36	21	32	28	53	15	36	93	13	15	31	86	2	5	24	27	42	91	32	59	45	47	11	20	28	10	60	93	20	46	84	51	104	16	13	17	53	53	38	85	52	23	26	100	103	31	30	33	11	31	28	22	27	26	17	30	34	42	15	65	57	46	40	22	14	5	16	22	15	13	11	23	9	4	14	9	22	37	13	13	13	8	21	22	23	23	4	7	16	18	26	41	32	39	31	38	3	8	9	8	14	1.0	17	12	19	8	6	10	8	12	27	4	6	4	1	6	8	1	3	2	4	5	6	20	17	8	8	9	7	43	68	21	22	50	19	54	28	66	2	27	25	7	12	63	3	19	20	17	20	66	7	35	12	38	5	32	13	12	16	51	8	89	12	20	0.0	9	6	18	8	20	10	7	28	12	14	26	3	19	2	3	5	7	4	1.0	6	4	7	6	4	6	8	15	5	27	39	31	8	66	7	25	11	51	28	36	27	10	19	54	6	36	33	20	21	54	5	37	20	35	20	24	27	20	17	49	12	54	46	62	25	40	19	30	24	45	17	24	45	18	15	45	6	18	34	32	36	44	4	28	26	17	19	22	60	34	19	33	25	37	46	29	9	36	26	45	17	33	7	25	8	2.0	20	24	3	19	32	32	44	19	27	26	27	1	16	12	14	46	52	11	34	47	57	20	19	45	38	30	35	25	25	47	28	48	55	18	23	17	11	28	20	20	19	33	32	22	21	20	13	50	40	24	21	15	13	40	4	13	11	32	20	22	22	9	14	20	6	12	16	11	14	32	12	36	14	20	20	12	21	28	8	24	24	34	24	26	8	7	12	14	21	8	4	24	9	5	16	3	9	16	15	21	24	9	12	7	11	8	8	33	13	11	13	16	41	23	16	38	40	35	14	50	5	8	5	7	25	2	4	23	17	23	28	20	26	19	23	3	4	4	6	22	42	8	28	33	15	39	15	24	34	27	22	36	47	20	22	58	18	24	27	9	50	15	9	29	33	21	28	15	10	13	23	18	12	11	6	14	1	4	11	11	14	11	5	3	9	2.0	7	16	21	17	21	23	24	10	5	11	28	11	3	10	16	32	24	17	12	16	22	18	13	6	6	4	4	5	12	2	6	11	1.0	12	7	4	6	8	15	11	25	25	17	19	18	26	23	11	17	17	37	9	14	13	6	3.0	2	21	17	1.0	2.0	27	18	21	27	16	19	29	5	11	2	2	20	32	3	12	14	2	1.0	7	4	7	11	14	4	11	4	17	17	5	7	4	4	1	4	2	7	10	5	10	1.0	11	7	5	17	9	6	5	7	8	6	20	6	11	5	3	11	10	5	5	4	8	10	10	8	16	10	19	13	8	15	18	34	42	30	45	12	34	14	47	7	9	25	17	15	43	5	18	4	21	25	5	11	2	8	9	37	26	16	23	20	34	44	14	41	28	45	11	37	10	25	23	11	10	41	3	21	28	23	58	8	39	23	4	9	18	20	30	44	9	55	43	15	40	17	20	20	15	29	31	21	22	53	5	32	18	53	20	14	22	16	23	19	20	24	30	24	14	25	26	14	40	5	12	5	14	17	12	4	11	38	24	15	18	54	1	39	9	11	30	43	39	15	40	28	54	59	34	48	33	41	14	39	24	45	21	30	49	6	29	16	13	28	11	23	8	27	28	43	33	25	28	19	28	25	11	26	20	25	8	25	24	19	4	40	57	8	17	25	29	53	25	34	16	14	17	13	5	29	36	8	61	50	25	30	28	27	33	71	34	66	17	42	72	13	61	18	52	46	20	40	29	29	33	23	14	23	29	28	23	13	19	10	14	6	33	35	28	22	24	62	8	29	25	10	7	28	36	11	31	27	34	22	35	21	22	38	43	32	7	11	41	26	24	48	18	23	38	14	73	63	109	71	32	77	53	31	26	55	30	21	36	11	22	13	13	29	52	25	9	8	8	2.0	7	10	5	20	20	39	24	42	42	19	10	2	2	0.0	41	10	56	23	21	27	25	26	41	39	35	93	29	43	71	21	78	26	8	4	30	39	34	24	39	23	27	47	6	8	7	12	3	11	10	6	6	8	13	7	44	48	57	35	30	17	8	14	46	27	15	38	54	50	34	27	47	48	36	37	12	45	15	30	34	6	24	9	31	16	10	12	65	27	36	34	42	44	52	46	24	46	62	75	27	49	47	33	11	41	80	11	66	40	46	64	38	43	26	38	31	16	63	32	48	39	20	11	19	18	34	70	39	33	23	78	16	47	6	33	11	7	31	70	38	44	9	68	41	64	48	21	43	12	36	8	28	30	30	6	36	9	57	32	38	40	28	14	46	36	43	42	57	41	12	16	19	20	5	13	9	16	12	16	15	14	5	2.0	2	0.0	8	6	28	21	7	11	25	34	6	29	12	22	13	5	15	8	6	2	2	10	16	9	30	12	11	7	12	7	8	14	4	92	51	22	60	14	34	56	47	48	25	34	22	95	38	112	38	25	49	24	36	20	13	20	23	15	29	11	24	1.0	13	54	40	44	24	38	20	16	3	18	31	2	10	40	48	63	30	46	26	47	36	24	41	19	16	20	19	20	7	13	4	64	22	19	40	11	16	15	18	17	6	20	7	25	13	2	7	8	6	8	4	3	1	7	1	20	18	18	12	10	12	8	8	6	3	12	5	24	14	11	3	9	10	17	5	13	5.0	18	3	6	3	7	4	4	1.0	12	8	9	7	14	31	36	6	27	11	9	23	20	12	13	11	6	37	22	27	30	17	16	24	23	19	10	11	69	70	44	42	19	40	19	8	40	10	21	8	61	35	54	26	16	25	16	17	33	35	31	22	19	10	13	36	14	9	15	12	3	12	3	19	15	24	24	15	15	3	6	5	38	7	84	47	43	30	23	69	53	33	5	44	25	56	24	82	24	59	50	40	39	44	51	19	21	14	21	9	21	8	21	9	7	3.0	64	36	27	44	19	23	19	51	7	34	25	27	14	9	30	11	12	4	4	10	5	8	6	6	4	7	16	6	21	19	16	48	24	2	11	24	8	21	11	2	17	1.0	43	22	36	16	28	9	15	3	28	5	18	6	4	2.0	6	9	15	7	15	14	8	7	3.0	9	1.0	4	9	6	5	7	11	49	20	11	13	16	7	8	11	6	11	3	29	19	11	7	6	16	18	14	13	14	57	48	22	28	16	19	12	16	13	10	7	23	10	13	2	14	10	12	26	16	26	27	33	22	38	46	25	3	6	3	6	1.0	16	13	21	10	22	0.0	7	2	31	4	70	36	16	25	37	17	16	44	27	7	29	9	41	14	22	17	21	15	21	30	34	41	18	6	10	19	12	20	15	8	51	16	38	10	17	21	44	37	26	30	41	50	29	27	14	17	13	29	32	10	6	7	18	6	9	19	19	36	20	9	15	15	8	21	5	15	12	15	21	1.0	10	19	33	16	23	10	10	7	27	6	21	14	7	19	20	13	6	23	24	3	5	1.0	8	5	10	13	12	13	10	10	6	7	5	3.0	25	14	20	36	8	17	12	21	18	5	27	25	37	19	27	27	29	7	15	15	11	33	17	11	35	26	61	39	28	18	39	18	20	2	4	9	21	14	4	4	5	9	9	10	14	10	7	3	20	4	38	17	9	24	51	17	17	57	16	12	16	30	16	23	23	26	19	35	3	6	6	4	6	7	6	7	6	42	19	46	9	7	26	9	21	48	40	27	47	14	14	8	37	24	9	17	23	7	10	37	27	59	18	19	27	7	25	11	12	14	11	28	8	22	28	24	34	12	12	61	6	30	26	9	15	23	40	13	62	6	17	14	11	18	19	54	56	35	9	14	5	7	4	7	8	15	3	15	17	19	4	22	32	26	16	25	23	24	6	21	12	27	16	11	11	15	5	5	10	24	17	14	35	44	15	24	18	6	14	10	6	18	16	12	10	8	19	26	7	48	6	18	33	18	55	16	12	12	40	13	16	20	21	9	15	22	13	7	7	21	37	32	10	36	23	3	16	15	52	37	32	24	24	13	9	16	37	9	5	35	28	7	14	11	25	7	9	30	6	9	3	18	13	13	3	36	26	10	19	5	11	10	6	11	4	8	3	27	37	15	5	8	8	1.0	7	13	8	8	22	11	2	1.0	30	29	17	1	12	19	17	7	12	12	11	12	13	5	4	7	21	3	3	21	34	9	8	7	25	5	24	12	25	4	19	7	15	2.0	31	36	33	28	3	3	24	13	10	5	21	26	51	19	3	23	33	11	14	22	17	16	9	2	18	13	5	2	21	16	25	5	19	6	12	10	16	2.0	3	8	3	2	12	11	3	15	4	9	12	3	10	7	7	10	25	22	12	4	8	15	4	1.0	1.0	1	7	9	7	3	1	3	9	7	6	2	5	5	0.0	3	7	14	9	10	8	1.0	11	4	6	5	4	1	3	9	1	5	3	2.0	4	7	7	27	13	12	3	9	13	7	32	19	8	3	6	11	15	16	4	14	10	3	22	19	5	4	9	8	15	8	3	13	13	5	34	19	3	14	13	15	27	40	29	45	54	34	25	18	9	32	38	27	16	7	4	28	36	45	18	46	18	16	14	24	30	18	20	69	65	52	58	30	12	22	24	22	11	10	57	39	39	21	26	9	20	13	8	8	2	21	41	13	42	73	21	11	39	7	10	15	11	6	2	10	28	28	3	4	12	8	5	30	61	29	23	68	16	21	5	2	16	3	15	34	53	10	8	30	21	22	40	32	27	27	20	45	41	27	22	15	60	47	34	49	63	19	30	18	10	7	49	27	19	16	37	42	32	15	12	34	27	25	15	42	36	4	6	10	19	6	11	13	1	4	5	7	14	14	5	9	40	14	42	53	63	59	14	8	2	5	62	66	21	16	27	55	60	28	56	22	66	35	27	22	17	6	41	15	41	43	11	14	22	8	31	19	10	5	20	43	12	39	22	72	36	32	48	21	25	25	43	62	20	22	22	14	17	47	54	4	33	16	40	83	42	61	9	12	37	21	77	20	56	32	16	11	15	43	78	23	14	27	99	24	20	12	27	13	31	30	15	33	57	46	17	4	8	13	8	19	4	5	29	7	19	17	21	8	18	38	47	18	21	14	7	18	12	20	15	7	11	8	9	7	25	21	27	18	27	4	11	15	22	25	3	22	37	7	24	34	7	10	18	22	0.0	0.0	0.0	0.0	0.0	0.0	0.0	2.0	0.0	0.0	2.0	1.0	1.0	0.0	0.0	0.0	0.0	1.0	2.0	0.0	2.0	0.0	0.0	0.0	1.0	0.0	2.0	0.0	0.0	0.0	0.0	1.0	1.0	0.0	1.0	1.0	1.0	2.0	1.0	0.0	2.0	0.0	2.0	0.0	0.0	1.0	0.0	1.0	0.0	1.0	0.0	0.0	0.0	0.0	0.0	0.0	0.0	0.0	0.0	0.0	0.0	0.0	1.0	0.0	0.0	0.0	0.0	0.0	0.0	0.0	0.0	0.0	0.0	0.0	1.0	0.0	0.0	0.0	1.0	1.0	0.0	0.0	0.0	0.0	0.0	0.0	0.0	0.0	0.0	0.0	0.0	0.0	0.0	0.0	0.0	0.0	0.0	0.0	0.0	0.0	0.0	0.0	0.0	0.0	0.0	0.0	0.0	0.0	0.0	0.0	0.0	0.0	0.0
GCA_019490225.1_PDT001105693.1_genomic	10	30	35	32	29	37	48	44	36	56	30	28	20	34	39	26	31	16	33	19	45	26	57	27	27	81	37	41	17	27	51	17	29	13	30	18	42	41	50	18	13	31	11	20	13	14	27	14	25	24	13	22	55	34	39	30	34	47	48	18	22	13	31	20	32	27	9	18	16	32	23	9	33	57	28	37	17	23	21	14	32	37	50	40	24	6	28	18	34	53	48	54	5	12	38	25	17	24	5	20	33	66	63	64	23	46	18	45	15	31	30	31	5	17	11	29	23	23	17	44	55	83	31	11	22	12	15	28	25	64	22	26	18	30	10	36	32	21	20	21	32	26	17	24	33	55	25	47	33	54	38	56	64	73	45	15	16	38	16	6	5	6	14	40	29	45	18	17	12	7	13	27	34	35	23	12	24	15	19	25	9	23	10	25	27	39	14	16	18	30	16	19	7	19	10	26	27	20	9	18	2	8	7	24	10	23	32	40	47	41	34	19	34	21	35	47	27	31	8	22	20	30	18	20	7	20	35	37	29	29	24	44	23	33	4	17	10	22	19	23	11	18	23	19	33	21	24	33	21	14	15	40	21	49	54	32	30	28	26	34	19	17	17	14	5	15	18	22	16	10	11	10	14	64	12	36	20	15	31	17	14	10	7	12	14	25	27	16	24	58	24	67	22	20	35	18	33	20	9	22	30	9	10	12	22	32	17	38	20	25	25	23	16	15	20	23	26	22	8	24	24	45	38	29	57	60	42	34	21	35	22	30	12	7	32	9	9	6	6	8	19	28	28	21	5	4	26	17	17	23	11	33	42	43	38	40	31	40	35	39	33	25	25	51	5	5	1	8	2	11	8	49	56	45	31	6	33	17	28	25	32	21	21	27	49	12	17	7	6	10	38	36	29	21	24	26	38	31	90	32	59	49	31	73	42	50	27	28	61	54	25	13	2	21	53	16	66	32	12	26	7	27	37	33	49	25	22	19	17	40	20	34	21	23	42	31	18	21	30	38	3	4	3	1.0	12	15	19	8	1	1.0	2	13	7	5	17	14	19	18	20	13	16	8	10	17	13	12	6	8	17	23	36	34	7	43	44	32	52	47	65	109	50	55	10	21	13	13	18	5	5	31	43	23	32	7	17	6	5	16	24	25	36	22	24	30	30	21	29	28	51	51	38	41	12	16	9	24	20	6	10	19	10	6	15	19	32	30	22	15	5	6	12	15	28	17	14	40	23	9	28	24	10	22	11	11	18	9	15	21	13	4	20	17	23	24	24	26	25	20	17	15	14	20	31	20	10	21	17	15	18	22	40	42	37	29	7	17	15	20	26	27	54	40	21	12	28	21	28	49	32	30	15	10	33	22	47	22	13	47	48	51	52	22	35	46	24	58	22	23	22	13	10	1.0	15	12	9	18	12	33	42	48	27	6	20	10	11	15	12	6	4	5	9	7	11	2.0	2	10	11	8	8	8	39	12	10	28	26	5	26	11	40	30	23	27	10	6	21	10	13	6	18	16	6	12	12	6	8	4	6	12	7	3	35	14	7	20	41	7	18	22	30	19	16	19	20	14	20	15	12	7	5	12	19	20	7	7	5	6	10	5	7	11	20	8	17	19	16	9	6	9	5	20	18	14	13	2	7	9	23	26	6	32	22	20	17	27	20	31	18	38	6	9	6	21	16	5	7	17	14	23	22	28	39	10	22	8	14	21	25	22	20	16	11	21	31	8	13	13	6	7	18	33	22	20	10	7	15	13	35	20	63	15	27	31	24	25	5	10	21	4	8	7	4	16	13	26	10	2	3	4	2	5	8	12	5	4	8	8	29	30	40	20	14	15	13	16	15	29	25	34	45	8	19	15	57	31	19	23	75	48	31	8	42	22	18	8	39	41	27	14	15	20	15	9	41	23	24	1.0	10	25	22	22	15	19	29	57	29	40	11	26	16	32	7	29	17	2	8	6	19	7	20	18	17	28	31	11	11	36	15	22	19	19	8	20	33	20	8	7	10	9	7	15	19	27	14	20	31	18	35	27	51	21	25	38	36	26	9	17	36	25	15	11	21	44	30	64	37	9	20	3	11	20	27	35	8	9	4	14	20	7	23	18	10	14	21	10	14	21	31	14	21	13	19	13	20	14	17	1	11	9	6	11	5	17	21	16	10	15	14	26	16	16	37	10	18	12	21	15	13	11	18	23	29	33	21	3	30	7	10	3	14	11	15	16	6	23	43	31	28	26	17	33	13	18	16	24	20	44	24	15	41	29	34	26	32	26	30	24	25	13	13	17	23	10	19	29	16	13	21	17	16	40	21	18	6	9	32	14	4	8	11	11	17	12	10	7	7	6	11	2	4	6	11	15	4	15	23	18	23	12	10	20	20	10	11	7	12	11	10	6	6	2	14	3	4	6	12	4	8	6	13	7	22	30	40	51	9	11	11	7	17	35	30	20	3	10	34	7	12	4	7	14	20	17	26	11	19	4	11	4	5	0.0	6	7	1.0	7	11	7	7	9	9	10	16	11	5	13	3	25	17	22	13	15	16	24	5	15	10	11	7	22	17	13	40	39	42	27	31	11	25	15	36	49	34	36	11	12	21	8	9	2	26	24	16	25	14	7	17	11	11	19	12	17	14	13	9	15	8	10	11	9	13	19	16	11	24	8	10	9	5	3	9	5	10	9	5	15	2.0	3	4	15	6	33	31	35	28	20	9	20	14	23	43	26	18	7	13	20	11	18	2	22	13	16	17	18	12	16	12	16	7	7	6	17	16	4	13	16	13	21	20	19	23	13	9	15	11	30	34	38	17	21	25	29	13	8	10	4	5	35	33	22	26	12	18	23	67	14	54	18	38	48	31	20	14	11	29	59	42	31	50	79	38	92	30	31	27	26	49	28	16	30	25	19	5	17	63	21	56	31	30	37	15	25	24	30	6	19	4	13	16	9	17	16	18	42	31	16	11	22	15	6	7	14	7	5	5	2	8	9	17	3	2	2	9	24	9	19	36	28	27	22	31	31	13	25	18	20	18	2	4	2	6	2	10	6	24	21	29	1	15	10	33	21	38	13	23	27	23	22	14	19	17	14	47	32	27	37	25	41	43	69	40	61	27	36	53	19	46	25	14	67	53	26	22	33	66	17	44	29	21	32	14	54	39	54	29	25	21	25	29	16	38	25	36	31	27	41	38	46	7	6	1.0	3	4	16	8	3	1.0	5	2	2	6	6	5	5	5	3	5	2	12	16	9	4	8	7	13	34	38	11	47	44	45	50	37	23	55	31	13	14	19	10	5	3	10	30	35	38	27	12	22	5	35	28	36	18	20	15	30	22	14	22	31	33	27	18	16	15	18	18	23	13	11	15	50	13	38	16	35	51	28	30	4	10	11	22	7	1.0	14	22	9	15	6	8	5	2	7	10	7	34	30	18	33	34	24	28	32	32	31	27	15	15	13	23	28	9	31	22	31	39	24	41	72	37	29	15	34	21	53	45	88	58	39	12	39	22	33	76	37	52	10	7	52	34	19	14	24	45	58	48	63	18	52	23	30	23	45	13	26	1.0	22	43	15	24	29	63	59	91	11	44	21	22	21	36	21	13	12	12	4	9	8	4	5	23	15	25	51	35	46	33	18	15	9	21	53	38	56	12	16	35	21	2	8	14	30	19	27	21	7	7	5	26	23	13	39	24	27	34	43	9	32	19	49	25	28	26	20	34	25	27	14	13	11	32	21	22	16	12	5	9	1.0	14	5	25	26	21	23	17	11	16	12	16	32	13	4	9	25	22	13	8	13	20	21	24	20	22	23	8	4	4	5	25	19	11	27	27	25	30	30	43	49	21	21	23	22	12	11	13	9	8	7	16	6	3	4	4	3.0	3	11	13	15	2	5	18	12	20	13	10	18	17	6	3	7	1	1.0	3	0.0	2	3	3	5	10	9	8	10	8	9	6	3	6	13	11	19	6	22	5	16	12	12	2.0	16	19	6	5	25	6	4	16	24	9	7	7	9	4	5	16	20	2.0	4	16	3	7	3	12	7	20	15	6	4	8	1	6	12	8	3	4	6	3	11	5	10	9	20	22	4	32	9	38	25	23	17	14	31	31	26	4	9	5	17	26	37	24	23	19	30	32	15	40	12	17	58	37	3	18	60	64	17	25	30	54	23	97	47	15	35	23	26	28	41	13	8	8	10	12	13	16	13	7	15	18	10	20	14	4	11	4	8	7	13	23	11	1	8	3	2	13	3	33	26	29	42	24	17	48	26	20	45	15	5	11	25	6	6	1	5	14	11	10	16	3	7	2	4	3	5	16	22	8	21	22	18	28	28	19	31	15	11	11	18	36	27	11	43	17	19	27	31	28	40	18	17	38	17	16	19	31	21	28	8	31	15	20	37	28	4	10	50	39	25	33	29	28	29	40	31	8	22	21	10	17	23	16	31	6	20	21	15	13	12	11	16	18	17	11	8	18	9	10	6	6	7	8	12	16	17	14	3	15	13	14	15	25	9	10	5	19	5	14	14	23	3	4	24	20	26	12	26	27	29	31	23	13	28	12	12	8	12	7	3	1	4	8	7	5	5	14	15	12	5	11	7	30	18	16	19	10	3	12	8	6	24	7	10	40	21	19	19	33	10	18	2	10	4	19	20	14	4	31	14	3	3	5	10	10	19	10	10	2	9	7	15	15	12	4	9	7	3	14	10	8	15	7	17	13	29	27	14	18	13	13	19	15	11	17	3	4	18	8	23	9	21	20	33	18	26	19	26	44	21	2	13	23	31	22	10	25	19	18	29	24	15	38	10	10	17	10	15	12	4	19	16	8	14	16	24	14	20	22	8	47	36	28	30	37	32	39	32	20	21	25	21	27	20	32	18	15	15	37	6	33	16	18	38	27	10	5	28	48	26	12	41	68	32	73	45	45	52	24	26	13	24	21	13	5	21	37	17	26	18	4	26	12	18	23	21	16	7	31	20	20	24	18	56	73	50	21	35	20	5	9	19	11	18	4	7	16	22	24	30	3	2.0	29	25	20	15	27	26	34	29	33	25	3	27	19	18	24	3	8	9	7	3	13	41	42	39	12	17	12	41	25	48	31	30	26	26	17	15	20	12	37	43	55	38	32	50	42	83	31	58	44	43	72	47	11	7	48	41	24	19	41	51	19	68	19	22	10	48	26	50	39	39	16	23	56	19	38	34	37	23	33	30	43	13	11	5	6	7	10	14	8	2	5	21	8	18	19	12	15	15	5	14	8	20	15	14	2	6	15	23	28	7	42	37	25	41	48	71	26	16	13	20	17	15	7	10	30	28	26	12	16	5	24	25	18	20	10	11	20	26	11	24	14	29	23	18	12	8	12	6	4	5	12	6	4	5	2	13	7	10	2	4.0	13	14	5	8	8	3	2	5	3	3	2	13	5	6	20	13	5	13	28	10	12	15	18	13	10	7	6	32	27	10	27	12	19	16	12	14	19	13	8	15	15	22	14	41	23	13	3	8	6	21	29	12	7	3	17	34	26	14	49	31	3	42	16	32	16	15	8	24	20	12	1	13	6	4	8	28	27	30	10	22	10	19	5	13	6	5	2	12	7	4	2	4	7	9	15	20	5	13	12	12	10	26	15	21	4	1	20	6	4	3	13	5	8	17	4	9	8	1.0	2.0	20	6	3	15	10	4.0	5	21	2	7	12	6	16	36	19	23	23	15	6	17	10	6	13	7	5	19	12	17	19	39	19	4	0.0	13	14	20	13	2	1	31	28	18	12	27	14	12	22	14	25	9	17	8	21	17	19	13	16	15	14	11	40	31	12	13	21	19	23	20	14	15	13	13	21	15	3	11	6	8	16	13	9	7	16	10	19	5	24	11	33	26	5	5	13	14	4	7	5	8	8	19	3	9	4	4	5	9	3	5	3	6	13	6	18	10	13	14	12	9	15	14	8	2	10	9	13	12	15	18	25	23	5	14	8	2	9	15	12	5	1	9	4	6	16	2	4	11	15	8	7	25	18	19	13	9	19	8	8	7	11	3	1	5	6	5	7	10	18	17	4	16	8	22	15	21	9	4	19	16	7	17	4	19	14	34	17	9	19	13	13	8	37	9	31	23	5	6	37	17	12	4	19	26	8	39	4	14	5	13	18	32	4	7	6	8	9	5	7	10	12	9	10	15	9	16	24	9	12	6	21	19	5	8	6	3	14	5	30	34	24	24	28	9	33	17	32	23	7	15	36	24	10	14	25	21	23	32	6	22	10	15	17	18	14	20	5	26	22	18	23	35	37	23	23	23	22	20	34	12	26	30	15	22	31	36	22	19	27	13	15	12	9	22	32	21	33	32	37	31	8	4	11	15	4	9	7	20	22	16	7	10	4	7	9	4	15	10	6	15	36	23	35	8	19	23	5	9	4	10	8	4	3	6	12	5	12	34	15	6	12	7	24	22	24	12	21	7	18	37	41	38	4	5	22	15	14	7	17	28	24	28	17	26	10	6	10	12	7	2	3	14	15	10	19	19	15	6	15	3	8	13	16	2	7	9	3	8	8	10	14	3	10	12	7	13	11	24	11	19	29	24	18	7	5	17	7	1.0	2	3.0	7	9	6	4	3	2	7	1	4	4	2	11	3	12	12	9	8	5	6	5	7	7	7	3	7	7	3	7	9	4	2	5	5	27	29	17	19	33	15	30	42	53	25	9	5	16	17	18	7	10	21	5	18	15	26	12	2	8	9	15	10	3	27	22	20	27	34	22	14	19	9	35	45	47	23	47	48	51	16	19	13	34	21	23	10	20	10	26	87	31	72	20	58	24	15	15	24	23	27	11	27	74	45	76	36	47	24	22	22	24	11	13	4	61	26	50	32	35	20	12	27	20	10	16	1.0	4	33	34	31	51	79	28	13	28	17	12	11	21	15	29	3	9	25	22	33	7	2	19	11	5	4	11	46	35	40	26	35	24	19	20	27	1	2	0.0	15	2	16	36	48	35	7	7	7	35	25	37	11	53	33	40	20	35	13	29	24	24	28	29	24	26	93	47	69	33	57	45	30	26	72	12	12	5	51	25	47	28	20	3	41	25	39	27	12	14	47	25	31	28	25	32	36	22	46	7	5	1	2	9	24	12	0.0	10	12	7	24	24	8	14	27	10	10	21	20	19	8	10	31	16	30	4	44	35	34	44	59	14	14	12	13	10	11	2.0	48	47	26	10	10	6	21	31	26	43	32	30	27	26	23	34	35	41	24	13	14	22	16	13	14	25	53	18	50	31	37	19	8	2.0	12	11	2	6	13	13	24	7	6	6	12	8	15	14	11	10	34	19	31	36	44	39	20	13	20	20	17	9	12	21	20	25	34	42	45	17	22	12	28	27	34	27	25	12	21	40	51	33	2	6	24	16	15	8	34	36	41	26	33	27	32	15	24	9	3	1.0	22	9	15	44	51	58	10	17	9	28	28	34	17	18	11	23	16	20	3	23	18	18	57	32	28	14	23	25	62	50	48	28	11	49	13	7	2	17	17	39	8	17	1.0	22	11	18	23	13	9	55	9	43	46	36	39	20	20	28	9	9	8	12	5	14	14	7	13	2.0	7	11	9	8	13	19	10	7	22	28	29	12	2	8	27	18	14	2	15	11	16	13	17	5	10	2	10	11	9	7	29	19	24	36	33	20	22	16	23	18	17	32	12	13	22	42	15	28	10	19	17	29	13	10	12	23	17	52	14	44	18	7	15	27	2.0	4	4	9	14	20	3	6	4	4	7	11	4	2	22	18	40	13	19	23	16	24	34	18	20	5	15	8	33	14	20	46	48	9	22	14	5	10	19	15	2	26	11	27	41	8	9	25	14	12	3	18	45	48	5	19	13	16	16	16	1.0	3	7	7	23	23	42	55	6	24	9	32	23	44	6	13	35	20	36	9	22	16	39	8	16	46	55	20	65	22	40	44	7	20	41	2	5	1	22	25	76	6	11	8	20	26	30	5	4	9	12	12	31	12	24	30	12	16	25	19	19	8	12	23	29	2	7	4	8	37	21	28	34	42	29	24	38	31	51	21	12	16	40	22	8	4	16	37	31	2	26	7	5	16	10	12	23	7	39	34	35	26	49	21	28	27	32	27	34	49	21	48	47	22	39	14	31	51	35	23	24	53	32	18	51	15	59	29	5	29	72	41	18	26	31	53	54	7	35	9	17	20	28	17	18	8	20	29	25	9	29	20	15	22	23	57	36	12	14	34	20	24	46	26	16	37	33	23	39	57	15	10	21	17	45	35	3	9	68	34	18	12	28	69	46	9	47	16	23	39	31	2	11	16	6	11	23	39	67	13	49	7	26	19	20	5	9	16	10	10	5	4	12	6	6	8	27	16	16	15	10	22	12	1	9	23	13	5	5	13	12	13	9	5	4	9	14	10	4	7	5	7	2	3	7	11	9	3	13	24	23	16	11	41	35	8	23	5	6	43	24	25	46	55	30	20	23	12	44	22	1.0	12	33	22	30	9	15	34	38	19	59	12	10	15	17	20	20	7	8	17	15	14	30	10	12	26	29	27	18	14	16	20	8	11	10	12	28	21	8	4	9	34	11	28	7	16	12	5	10	14	15	9	10	35	15	22	7	15	9	16	8	11	3	10	5	37	17	25	12	15	5	12	16	28	27	9	27	48	43	60	95	45	27	70	38	6	25	32	13	2.0	13	11	29	23	0.0	9	25	34	32	22	45	67	48	50	51	21	20	27	26	6	12	1.0	7	6	13	36	49	34	7	32	14	21	12	16	29	25	7	10	4	22	32	21	19	20	49	56	32	57	19	40	30	14	30	54	25	12	11	29	17	53	13	23	3	26	28	19	13	6	18	14	21	3	4	5	24	29	14	17	8	20	15	2.0	5	11	8	12	8	12	9	2	8	7	10	4	3	6	18	30	19	8	19	21	35	23	35	16	11	15	4	16	4	52	45	35	2.0	16	6	21	29	37	38	48	30	41	49	43	35	18	41	30	41	14	18	24	41	26	48	44	59	42	6	13	22	32	9	17	35	15	23	9	14	4	12	11	37	28	20	27	42	58	36	38	34	16	18	72	85	50	49	53	58	60	117	76	43	68	29	30	43	111	13	23	46	28	40	23	4	16	59	46	47	24	71	113	94	62	85	27	63	71	14	15	2	42	28	29	32	61	52	35	54	34	40	62	20	10	27	16	10	3	32	47	41	36	35	41	54	20	44	59	62	48	31	13	23	8	7	29	18	58	13	31	8	23	11	47	28	26	36	10	34	38	30	34	37	38	38	30	14	19	27	48	11	25	6	6	20	21	18	13	37	17	8	12	10	33	17	5	11	30	12	19	22	34	39	14	36	12	8	12	25	25	12	65	53	60	33	48	24	34	56	27	22	28	12	26	28	6	8	8	13	28	12	5	11	22	13	17	26	10	21	26	2	12	12	8	7	3	20	21	4	14	3	4	7	7	7	9	19	26	29	15	21	18	7	17	55	49	17	24	82	31	25	83	43	16	63	40	4	30	56	9	19	27	5	46	38	1	10	33	50	21	36	74	47	13	44	26	19	39	8	13	27	18	16	24	49	42	7	49	16	22	26	13	36	26	4	17	6	15	32	9	17	34	37	14	31	13	32	24	7	15	24	15	9	18	16	27	7	16	10	15	23	7	9	6	14	11	15	12	10	9	16	19	25	21	17	12	36	28	3	17	2	3	26	14	14	36	11	20	28	8	31	19	2	13	41	21	31	22	44	34	5	44	10	5	12	19	19	3	32	25	32	10	27	15	15	58	17	18	12	20	12	28	23	39	11	10	14	23	18	20	32	15	27	30	40	20	3	14	6	9	2	8	5	8	3	5	2	3	2	30	22	10	42	18	15	20	27	21	10	9	29	24	5	11	33	9	17	35	14	5	22	19	40	79	17	8	11	26	50	30	3	13	21	25	7	23	52	33	21	43	18	13	24	14	15	2.0	9	6	7	21	30	24	7	52	47	63	32	25	69	58	26	37	13	35	59	68	63	118	71	46	33	59	142	84	9	66	34	21	10	30	35	67	18	36	14	51	28	51	34	18	25	14	23	25	39	23	106	38	22	4	14	28	21	9	16	3	11	28	37	46	60	21	20	29	42	65	29	7	33	17	22	11	23	39	30	16	8	9	6	22	26	26	9	23	16	17	35	44	17	39	8	8	8	9	19	26	6	3	1.0	5	16	15	7	20	21	4	12	11	17	20	3	6	23	18	14	46	27	59	16	37	14	12	11	20	14	4	25	15	18	10	17	6	2	7	10	3	8	10	9	7	39	6	9	10	2	6	12	2.0	4.0	2	9	3	3	6	5	5	9	9	7	16	16	4	5	7	2	5	0.0	2	2	5	19	17	2	11	21	18	8	11	13	18	5	1.0	7	7	21	32	9	44	23	14	32	22	34	10.0	11	11	50	26	17	39	15	38	11	10	26	10	13	21	9	24	8	21	16	19	16	22	4	7	2	1	4	7	0.0	0.0	3	4	3	1.0	2	2	2.0	9	9	3	3	31	23	17	28	20	26	20	37	7	12	4.0	5	1.0	11	20	13	9	11	14	15	34	31	36	21	7	23	21	32	20	8	13	22	11	18	28	11	25	19	34	24	15	12	20	5	5	14	7	23	14	15	4	6	40	25	13	38	21	20	31	24	18	18	40	38	16	14	26	30	35	53	51	26	43	47	31	120	34	15	29	45	82	44	9	11	42	24	19	46	47	56	13	24	31	36	24	25	2.0	16	16	14	48	75	16	62	46	52	65	25	18	29	21	26	8	31	26	44	48	56	15	14	10	38	32	13	16	32	13	12	32	15	49	11	19	21	28	53	33	28	40	11	21	62	54	27	35	30	26	16	16	27	17	11	21	9	5	23	19	28	47	21	6	20	22	38	6	8	32	22	19	26	21	35	22	36	9	7	37	37	9	28	29	21	39	38	20	46	7	4	7	10	3	7	1	2	1	2	3	6	3	3	9	5	13	5	9	4	3	1.0	1.0	0.0	3	1.0	2	5	3	10	13	5	1.0	3	9	17	2	1.0	13	8	6	3	3	6	1.0	1	11	3	8	4	4	2.0	3	18	13	0.0	6	17	13	1.0	16	2	7	3	5	0.0	8	5	7	9	2	26	27	42	26	11	51	63	9	28	17	46	61	42	34	39	17	47	24	66	10	35	36	16	14	39	32	80	25	36	22	24	11	13	7	7	10	16	6	26	11	41	7	11	4	4	8	12	5	4	1	16	27	28	16	33	15	27	13	39	12	10	15	6	11	10	11	21	1	9	2	5	30	29	13	28	10	19	23	29	12	19	46	34	21	26	41	43	28	49	25	48	26	14	34	22	12	18	16	34	6	14	48	27	22	31	30	58	16	23	21	17	17	21	6	29	17	20	16	22	13	20	49	35	7	7	25	12	17	39	11	33	31	36	45	13	4	28	18	39	3	8	34	34	12	32	40	45	18	35	25	11	13	14	10	11	8	14	23	10	29	32	20	18	4	5	12	7	6	17	21	21	15	36	11	2.0	18	15	34	6	2.0	24	6	1	7	10	11	5	3	11	6	10	6	2	11	4	4	10	5	13	61	58	24	19	42	39	18	36	7	77	29	36	53	24	23	31	14	46	5	36	46	33	14	37	35	43	25	64	18	29	21	30	8	22	12	15	38	24	52	47	33	31	33	29	34	16	18	31	39	16	22	28	40	19	49	22	42	12	19	52	39	28	65	55	73	34	68	30	24	24	16	13	49	31	24	19	28	30	58	60	15	38	60	48	78	156	43	79	17	23	74	14	10	11	17	53	6	8	42	37	28	62	109	77	62	7	38	42	14	15	16	6	57	72	9	53	51	48	44	26	31	29	13	29	47	36	33	48	78	78	27	66	34	62	33	46	38	9	11	59	25	19	36	39	29	43	25	27	35	28	45	39	37	50	19	26	11	21	41	32	0.0	2.0	11	35	37	28	31	36	5	19	23	26	11	20	79	53	16	51	51	97	128	35	31	33	22	3	62	49	14	31	57	77	36	31	29	27	24	38	56	45	27	19	23	7	16	15	6	13	24	34	5	4	20	8	18	11	10	8	5	13	9	24	20	21	28	7	28	37	21	19	72	55	22	23	43	47	68	64	25	49	16	13	39	27	12	20	6	7	2	11	67	45	23	63	4	39	95	37	45	11	21	22	20	38	30	17	53	29	23	41	11	3	7	12	9	15	32	42	8	40	27	2	43	35	17	6	7	3	8	18	7	5	7	10	8	34	21	20	28	8	33	21	22	25	79	48	20	23	20	49	29	41	14	47	24	36	59	12	6	19	28	3	4	74	42	35	39	55	25	43	25	13	32	34	8	27	23	39	44	27	54	41	43	38	18	41	39	6	28	16	31	11	14	24	27	19	8	40	7	17	20	10	9	9	28	4	9	8	12	5	4	3.0	17	20	9	22	12	33	22	38	11	13	45	34	29	71	14	47	4	20	48	6	8	19	34	1.0	5	24	12	25	21	58	14	35	27	43	4	15	4	6	42	46	8	45	44	30	48	14	24	16	25	30	23	16	10	48	30	10	14	40	10	17	25	14	15	28	20	9	21	19	37	10	6	9	3	9	12	16	10	24	30	43	26	21	43	11	26	12	56	35	23	42	31	16	13	43	10	27	58	30	31	41	52	18	38	14	27	23	31	15	37	22	28	43	30	61	14	8	6	8	11	12	19	2	12	17	9	10	12	3	12	28	1.0	7	4	2	1.0	5	5	2	4	4	3	9	5	5	6	7	13	2	8	16	16	4	3	19	8	10	2.0	15	7	13	34	18	7	15	33	4	11	11	5	15	17	7	21	5	12	8	10	6	11	7	16	0.0	8	1	0.0	1.0	0.0	1.0	1.0	1	0.0	3	0.0	0.0	0.0	0.0	0.0	2	8	7	2.0	3	6	2.0	5	3	5	13	19	12	12	7	14	27	5	12	15	12	6	8	13	11	14	3	5	8	3	6	8	13	22	5	11	16	21	17	15	28	8	12	26	19	2	4	5	18	18	12	22	8	7	6	5	3	22	13	13	18	4	5	8	4	30	14	9	11	11	6	2	10	2	13	15	16	50	6	18	3	5	15	5	3	3	15	1.0	1.0	10	2.0	10	17	5	31	7	6	2	3	7	7	12	21	6	8	17	6	19	14	14	2.0	9	25	19	9	4	15	35	18	16	21	5	11	8	8	20	12	2	7	15	16	9	3	23	11	9	9	11	12	7	6	1.0	11	13	1	17	5	1.0	7	5	5	5	12	7	9	18	16	16	28	19	34	11	6	2	6	38	48	8	16	20	33	50	31	74	52	24	34	43	45	34	17	5	20	69	21	48	78	14	22	11	5	20	8	2	6	7	5	33	18	34	37	50	43	41	34	45	59	32	33	36	21	32	28	53	15	36	93	13	15	31	86	2	5	24	27	42	91	32	59	45	47	11	20	28	10	60	93	20	46	84	51	104	16	13	17	53	53	38	85	52	23	26	100	103	31	30	33	11	31	28	22	27	26	17	30	34	42	15	65	57	46	40	22	14	5	16	22	15	13	11	23	9	4	14	9	22	37	13	13	13	8	21	22	23	23	4	7	16	18	26	41	32	39	31	38	3	8	9	8	14	1.0	17	12	19	8	6	10	8	12	27	4	6	4	1	6	8	1	3	2	4	5	6	20	17	8	8	9	7	43	68	21	22	49	19	54	28	66	2	27	25	7	12	63	3	19	20	17	20	67	7	35	12	38	5	32	13	12	16	51	8	89	12	20	0.0	9	6	18	8	20	10	7	28	12	14	26	3	19	2	3	5	7	4	1.0	6	4	7	6	4	6	8	15	5	27	39	31	8	66	7	25	11	51	28	36	27	10	19	54	6	36	33	20	21	54	5	37	20	35	20	24	27	20	17	49	12	54	46	62	25	40	19	30	24	45	17	24	45	18	15	45	6	18	34	32	36	44	4	28	26	17	19	22	60	34	19	33	25	37	46	29	9	36	26	45	17	33	7	25	8	2.0	20	24	3	19	32	32	44	19	27	26	27	1	16	12	14	46	52	11	34	47	57	20	19	45	38	30	35	25	25	47	28	48	55	18	23	17	11	28	20	20	19	33	32	22	21	20	13	50	40	24	21	15	13	40	4	13	11	32	20	22	22	9	14	20	6	12	16	11	14	32	12	36	14	20	20	12	21	28	8	24	24	34	24	26	8	7	12	14	21	8	4	24	9	5	16	3	9	16	15	21	24	9	12	7	11	8	8	33	13	11	13	16	41	23	16	38	40	35	14	50	5	8	5	7	25	2	4	23	17	23	28	20	26	19	23	3	4	4	6	22	42	8	28	33	15	39	15	24	34	27	22	36	47	20	22	58	18	24	27	9	50	15	9	29	33	21	28	15	10	13	23	18	12	11	6	14	1	4	11	11	14	11	5	3	9	2.0	7	16	21	17	21	23	24	10	5	11	28	11	3	10	16	32	24	17	12	16	22	18	13	6	6	4	4	5	12	2	6	11	1.0	12	7	4	6	8	15	11	25	25	17	19	18	26	23	11	17	17	37	9	14	13	6	3.0	2	21	17	1.0	2.0	27	18	21	27	16	19	29	5	11	2	2	20	32	3	12	14	2	1.0	7	4	7	11	14	4	11	4	17	17	5	7	4	4	1	4	2	7	10	5	10	1.0	11	7	5	17	9	6	5	7	8	6	20	6	11	5	3	11	10	5	5	4	8	10	10	8	16	10	19	13	8	15	18	34	42	30	45	12	34	14	47	7	9	25	17	15	43	5	18	4	21	25	5	11	2	8	9	37	26	16	23	20	34	44	14	41	28	45	11	37	10	25	23	11	10	41	3	21	28	23	58	8	39	23	4	9	18	20	30	44	9	55	43	15	40	17	20	20	15	29	31	21	22	53	5	32	18	53	20	14	22	16	23	19	20	24	30	24	14	25	26	14	40	5	12	5	14	17	12	4	11	38	24	15	18	54	1	39	9	11	30	43	39	15	40	28	54	59	34	48	33	41	14	39	24	45	21	30	49	6	29	16	13	28	11	23	8	27	28	43	33	25	28	19	28	25	11	26	20	25	8	25	24	19	4	40	57	8	17	25	29	53	25	34	16	14	17	13	5	29	36	8	61	50	25	30	28	27	33	71	34	66	17	42	72	13	61	18	52	46	20	40	29	29	33	23	14	23	29	28	23	13	19	10	14	6	33	35	28	22	24	62	8	29	25	10	7	28	36	11	31	27	34	22	35	21	22	38	43	32	7	11	41	26	24	48	18	23	38	14	73	63	109	71	32	77	53	31	26	55	30	21	36	11	22	13	13	29	52	25	9	8	8	2.0	7	10	5	20	20	39	24	42	42	19	10	2	2	0.0	41	10	56	23	21	27	25	26	41	39	35	93	29	43	71	21	78	26	8	4	30	39	34	24	39	23	27	47	6	8	7	12	3	11	10	6	6	8	13	7	44	48	57	35	30	17	8	14	46	27	15	38	54	50	34	27	47	48	36	37	12	45	15	30	34	6	24	9	31	16	10	12	65	27	36	34	42	44	52	46	24	46	62	75	27	49	47	33	11	41	80	11	66	40	46	64	38	43	26	38	31	16	63	32	48	39	20	11	19	18	34	70	39	33	23	78	16	47	6	33	11	7	31	70	38	44	9	68	41	64	48	21	43	12	36	8	28	30	30	6	36	9	57	32	38	40	28	14	46	36	43	42	57	41	12	16	19	20	5	13	9	16	12	16	15	14	5	2.0	2	0.0	8	6	28	21	7	11	25	34	6	29	12	22	13	5	15	8	6	2	2	10	16	9	30	12	11	7	12	7	8	14	4	92	51	22	60	14	34	56	47	48	25	34	22	95	38	112	38	25	49	24	36	20	13	20	23	15	29	11	24	1.0	13	54	40	44	24	38	20	16	3	18	31	2	10	40	48	63	30	46	26	47	36	24	41	19	16	20	19	20	7	13	4	64	22	19	40	11	16	15	18	17	6	20	7	25	13	2	7	8	6	8	4	3	1	7	1	20	18	18	12	10	12	8	8	6	3	12	5	24	14	11	3	9	10	17	5	13	5.0	18	3	6	3	7	4	4	1.0	12	8	9	7	14	31	36	6	27	11	9	23	20	12	13	11	6	37	22	27	30	17	16	24	23	19	10	11	69	70	44	42	19	40	19	8	40	10	21	8	61	35	54	26	16	25	16	17	33	35	31	22	19	10	13	36	14	9	15	12	3	12	3	19	15	24	24	15	15	3	6	5	38	7	84	47	43	30	23	69	53	33	5	44	25	56	24	82	24	59	50	40	39	44	51	19	21	14	21	9	21	8	21	9	7	3.0	64	36	27	44	19	23	19	51	7	34	25	27	14	9	30	11	12	4	4	10	5	8	6	6	4	7	16	6	21	19	16	48	24	2	11	24	8	21	11	2	17	1.0	43	22	36	16	28	9	15	3	28	5	18	6	4	2.0	6	9	15	7	15	14	8	7	3.0	9	1.0	4	9	6	5	7	11	49	20	11	13	16	7	8	11	6	11	3	29	19	11	7	6	16	18	14	13	14	57	48	22	28	16	19	12	16	13	10	7	23	10	13	2	14	10	12	26	16	26	27	33	22	38	46	25	3	6	3	6	1.0	16	13	21	10	22	0.0	7	2	31	4	70	36	16	25	37	17	16	44	27	7	29	9	41	14	22	17	21	15	21	30	34	41	18	6	10	19	12	20	15	8	51	16	38	10	17	21	44	37	26	30	41	50	29	27	14	17	13	29	32	10	6	7	18	6	9	19	19	36	20	9	15	15	8	21	5	15	12	15	21	1.0	10	19	33	16	23	10	10	7	27	6	21	14	7	19	20	13	6	23	24	3	5	1.0	8	5	10	13	12	13	10	10	6	7	5	3.0	25	14	20	36	8	17	12	21	18	5	27	25	37	19	27	27	29	7	15	15	11	33	17	11	35	26	61	39	28	18	39	18	20	2	4	9	21	14	4	4	5	9	9	10	14	10	7	3	20	4	38	17	9	24	51	17	17	57	16	12	16	30	16	23	23	26	19	35	3	6	6	4	6	7	6	7	6	42	19	46	9	7	26	9	21	48	40	27	47	14	14	8	37	24	9	17	23	7	10	37	27	59	18	19	27	7	25	11	12	14	11	28	8	22	28	24	34	12	12	61	6	30	26	9	15	23	40	13	62	6	17	14	11	18	19	54	56	35	9	14	5	7	4	7	8	15	3	15	17	19	4	22	32	26	16	25	23	24	6	21	12	27	16	11	11	15	5	5	10	24	17	14	35	44	15	24	18	6	14	10	6	18	16	12	10	8	19	26	7	48	6	18	33	18	55	16	12	12	40	13	16	20	21	9	15	22	13	7	7	21	37	32	10	36	23	3	16	15	52	37	32	24	24	13	9	16	37	9	5	35	28	7	14	11	25	7	9	30	6	9	3	18	13	13	3	36	26	10	19	5	11	10	6	11	4	8	3	27	37	15	5	8	8	1.0	7	13	8	8	22	11	2	1.0	30	29	17	1	12	19	17	7	12	12	11	12	13	5	4	7	21	3	3	21	34	9	8	7	25	5	24	12	25	4	19	7	15	2.0	31	36	33	28	3	3	24	13	10	5	21	26	51	19	3	23	33	11	14	22	17	16	9	2	18	13	5	2	21	16	25	5	19	6	12	10	16	2.0	3	8	3	2	12	11	3	15	4	9	12	3	10	7	7	10	25	22	12	4	8	15	4	1.0	1.0	1	7	9	7	3	1	3	9	7	6	2	5	5	0.0	3	7	14	9	10	8	1.0	11	4	6	5	4	1	3	9	1	5	3	2.0	4	7	7	27	13	12	3	9	13	7	32	19	8	3	6	11	15	16	4	14	10	3	22	19	5	4	9	8	15	8	3	13	13	5	34	19	3	14	13	15	27	40	29	45	54	34	25	18	9	32	38	27	16	7	4	28	36	44	18	46	18	16	14	24	30	18	20	69	65	52	58	30	12	22	24	22	11	10	57	39	39	21	26	9	20	13	8	8	2	21	41	13	42	73	21	11	39	7	10	15	11	6	2	10	28	28	3	4	12	8	5	30	61	29	23	68	16	21	5	2	16	3	15	34	53	10	8	30	21	22	40	32	27	27	20	45	41	27	22	15	60	47	35	49	63	19	30	18	10	7	49	27	19	16	37	42	32	15	12	34	27	25	15	42	36	4	6	10	19	6	11	13	1	4	5	7	14	14	5	9	40	14	42	53	63	59	14	8	2	5	62	66	21	16	27	55	60	28	56	22	66	35	27	22	17	6	41	15	41	43	11	14	22	8	31	19	10	5	20	43	12	39	22	72	36	32	48	21	25	25	43	62	20	22	22	14	17	47	54	4	33	16	40	83	42	61	9	12	37	21	77	20	56	32	16	11	15	43	78	23	14	27	99	24	20	12	27	13	31	30	15	33	57	46	17	4	8	13	8	19	4	5	29	7	19	17	21	8	18	38	47	18	21	14	7	18	12	20	15	7	11	8	9	7	25	21	27	18	27	4	11	15	22	25	3	22	37	7	24	34	7	10	18	22	0.0	0.0	0.0	0.0	0.0	0.0	0.0	2.0	0.0	0.0	2.0	1.0	1.0	0.0	0.0	0.0	0.0	1.0	2.0	0.0	2.0	0.0	0.0	0.0	1.0	0.0	2.0	0.0	0.0	0.0	0.0	1.0	1.0	0.0	1.0	1.0	1.0	2.0	1.0	0.0	2.0	0.0	2.0	0.0	0.0	1.0	0.0	1.0	0.0	1.0	0.0	0.0	0.0	0.0	0.0	0.0	0.0	0.0	0.0	0.0	0.0	0.0	1.0	0.0	0.0	0.0	0.0	0.0	0.0	0.0	0.0	0.0	0.0	0.0	1.0	0.0	0.0	0.0	1.0	1.0	0.0	0.0	0.0	0.0	0.0	0.0	0.0	0.0	0.0	0.0	0.0	0.0	0.0	0.0	0.0	0.0	0.0	0.0	0.0	0.0	0.0	0.0	0.0	0.0	0.0	0.0	0.0	0.0	0.0	0.0	0.0	0.0	0.0
GCA_023596445.1_PDT001317136.1_genomic	10	31	36	34	30	36	47	44	37	54	29	28	20	33	41	29	30	17	32	19	44	24	58	27	24	81	35	40	18	27	55	17	30	13	27	21	39	41	51	17	14	29	12	20	14	14	30	13	27	24	10	22	55	30	38	28	37	45	48	18	22	13	32	25	32	29	9	17	13	32	20	12	32	62	29	33	15	21	21	14	29	36	51	36	24	6	29	17	33	54	47	56	7	11	40	24	17	23	5	19	35	66	65	66	22	43	19	44	14	32	28	31	6	15	14	28	23	24	18	42	58	85	33	12	24	12	15	29	23	65	23	25	16	32	11	33	31	18	21	25	34	29	16	23	34	57	25	46	35	54	38	55	60	71	40	15	14	36	17	7	6	6	15	41	27	41	19	16	13	8	15	25	34	37	22	10	21	17	20	25	9	24	10	26	30	40	13	17	19	30	18	20	7	18	10	26	25	21	8	16	1	8	8	24	8	24	31	41	48	39	33	19	31	20	36	47	27	28	9	20	20	30	18	20	7	21	34	39	29	29	24	45	22	32	4	18	12	20	21	22	10	19	25	20	33	21	25	34	20	15	15	44	22	50	51	30	33	30	28	34	22	14	17	13	5	15	19	24	14	9	9	8	13	66	13	36	22	14	30	15	17	8	5	12	14	26	28	15	22	59	24	69	22	22	36	20	33	22	8	18	31	9	9	8	20	33	16	38	20	22	23	24	15	16	18	22	26	19	7	22	22	46	39	30	57	59	45	32	20	35	21	29	12	6	31	9	11	5	7	9	20	32	25	21	4	3	22	18	16	22	13	31	42	48	39	40	31	42	31	41	32	28	24	52	5	7	2	9	2	10	8	51	56	47	33	7	32	17	29	24	34	21	20	24	47	10	16	7	5	9	40	36	29	20	20	26	41	33	93	32	62	51	35	74	42	51	29	29	61	49	26	15	2	19	52	18	67	32	14	25	6	26	37	32	50	23	21	18	17	38	24	32	28	26	41	32	18	25	33	39	2	7	3	1.0	12	14	17	8	2	0.0	2	13	9	5	18	13	20	17	17	13	16	9	10	16	13	11	4	7	18	24	34	32	8	39	43	32	54	47	64	112	50	56	11	24	15	13	17	4	7	29	44	21	31	6	19	6	5	17	25	26	37	21	23	32	29	19	30	27	52	50	38	44	9	19	12	25	19	6	11	17	10	5	14	18	32	28	23	16	6	6	14	13	26	16	14	39	24	8	28	23	9	23	11	10	19	9	15	21	13	5	23	18	25	25	25	28	25	20	17	13	13	21	30	20	10	22	17	16	21	22	42	40	37	28	7	17	13	23	26	29	52	41	21	13	27	23	30	46	35	33	16	11	33	21	46	22	13	44	48	47	50	23	35	48	22	55	23	21	19	13	10	1.0	14	12	7	20	13	34	41	45	26	5	20	8	12	18	12	6	4	6	8	6	12	1.0	4	10	8	9	7	7	35	11	13	32	25	5	23	10	41	28	24	28	9	7	22	9	9	6	17	17	6	14	12	5	11	2	7	13	7	4	35	12	6	17	40	7	19	23	32	20	15	20	19	15	20	17	12	7	3	10	16	21	4	7	5	5	11	6	8	11	20	7	16	19	16	10	5	9	5	20	19	15	12	1	7	8	23	25	6	34	25	23	17	28	21	30	19	40	6	9	7	22	14	6	8	16	15	23	22	25	39	13	17	8	16	22	25	26	18	16	11	20	32	8	13	13	8	6	17	29	21	19	7	7	16	14	34	24	56	11	25	35	21	26	5	11	23	4	7	7	4	15	13	26	8	2	3	3	2	6	11	11	6	4	9	9	29	29	40	21	14	16	12	15	13	28	27	33	42	8	22	13	54	31	23	27	71	47	29	8	39	22	18	8	39	40	28	14	12	21	15	9	39	21	24	1.0	11	24	22	20	16	21	26	56	28	39	12	26	13	29	6	26	16	2	8	8	19	7	17	17	18	30	30	8	10	36	15	24	15	20	9	18	35	23	9	7	10	8	9	12	21	26	14	18	33	17	40	28	49	23	25	38	36	25	8	19	37	24	15	12	21	44	28	65	39	9	20	3	13	21	25	39	6	10	5	14	20	6	26	17	10	17	19	8	14	21	27	13	20	12	20	15	23	14	14	1	11	8	5	12	6	18	21	17	10	15	15	23	14	14	35	11	20	12	20	14	15	10	17	23	29	30	24	3	27	9	10	3	12	11	15	18	6	23	46	31	31	27	16	34	11	21	18	25	20	44	24	15	40	29	31	24	27	28	30	24	25	14	14	19	24	10	24	26	16	15	22	20	17	37	23	19	7	9	29	13	4	8	10	11	16	11	7	6	7	6	10	2	5	6	9	14	5	17	24	18	23	12	11	24	20	7	11	6	8	9	12	5	5	2	13	2	5	5	10	6	7	6	11	4	22	31	42	48	8	11	13	9	17	39	31	22	3	7	31	7	12	4	6	13	18	19	24	11	14	5	11	4	3	1.0	5	6	0.0	8	12	6	7	9	10	12	15	11	5	16	2	24	17	23	14	14	17	27	7	15	8	10	7	21	19	15	39	38	40	27	34	13	26	17	35	55	36	35	10	13	23	9	9	5	25	25	17	25	16	8	18	10	10	19	12	17	15	14	7	15	7	8	12	7	13	16	17	11	26	11	8	10	5	4	9	5	10	10	5	13	1.0	3	4	14	6	33	32	31	31	21	8	20	13	21	44	26	19	7	13	20	11	16	2	19	13	15	16	18	13	14	13	16	5	6	2	16	17	5	14	16	15	18	20	17	21	14	9	15	12	31	36	37	16	20	27	31	15	7	10	5	4	34	31	23	25	10	18	23	73	13	54	19	38	45	34	22	14	10	29	59	41	31	48	79	40	92	29	31	29	21	52	28	14	26	21	17	5	17	64	22	57	31	29	37	16	23	25	34	5	22	3	13	13	10	16	16	17	47	33	17	9	20	15	8	8	15	7	5	4	1	8	11	16	3	1	2	10	25	7	18	34	28	31	22	27	28	12	24	19	21	20	2	3	1	8	2	10	6	29	21	26	1	16	10	33	20	37	12	23	27	23	20	13	19	16	15	43	31	28	32	29	41	46	68	40	66	26	41	50	19	48	24	14	62	55	26	22	29	65	17	45	28	20	30	11	55	38	52	28	26	22	23	33	15	38	28	35	36	27	39	36	52	9	5	2.0	2	7	16	8	3	1.0	5	3	2	8	7	5	7	5	2	5	3	10	15	9	3	8	7	12	33	39	12	44	44	46	51	36	23	56	32	13	15	20	11	5	3	10	31	35	39	24	10	23	5	37	25	36	17	21	15	31	21	18	24	28	32	31	16	16	15	19	16	24	11	11	16	47	13	37	16	36	51	28	27	4	12	11	21	7	0.0	13	21	9	17	8	7	4	2	8	10	7	36	32	16	32	34	24	25	35	32	33	29	13	15	12	22	23	11	29	26	35	39	24	41	69	35	32	14	37	22	53	41	86	63	42	15	36	23	33	76	35	49	10	9	52	35	22	12	26	47	60	44	61	14	48	21	33	28	44	13	28	3.0	22	44	15	27	28	69	60	93	11	45	16	22	23	38	20	13	12	14	7	9	8	3	5	20	17	23	50	34	45	32	16	15	9	22	52	36	53	11	15	33	22	3	9	15	30	17	28	19	8	6	5	27	25	13	38	23	29	34	43	9	33	19	50	30	27	27	19	34	24	27	15	12	11	28	21	20	16	15	5	9	1.0	14	5	27	26	19	24	19	11	19	12	18	30	12	5	9	29	22	17	9	15	21	21	23	18	21	23	10	3	2	4	27	20	10	30	28	26	33	33	46	48	21	21	22	22	13	10	13	9	8	10	15	7	3	3	3	4.0	3	13	10	16	3	4	14	10	23	10	11	19	15	8	3	6	1	0.0	2	0.0	2	2	3	6	9	8	7	10	8	9	6	5	8	12	13	18	4	22	4	15	11	12	2.0	17	21	7	5	24	7	4	11	23	10	6	8	8	4	3	17	20	2.0	3	16	3	9	3	11	8	18	15	5	4	8	2	6	14	7	2	4	4	2	9	7	9	9	18	22	4	33	9	39	23	22	19	15	32	31	24	3	9	7	20	20	34	23	27	16	28	28	15	40	14	19	61	34	4	15	62	64	18	24	31	57	25	93	50	15	35	21	23	30	39	12	8	8	12	12	11	20	13	6	16	19	8	21	17	4	13	4	9	7	11	22	11	1	8	3	2	14	3	30	27	30	42	23	20	45	24	21	43	15	6	9	25	6	6	2	4	13	10	12	17	2	6	3	4	5	4	16	21	8	22	21	15	29	29	20	33	16	11	13	19	40	28	10	42	16	19	28	30	28	39	17	16	41	17	17	21	31	22	28	7	29	13	23	38	29	4	9	46	44	25	33	30	26	27	40	31	8	26	22	9	17	27	16	27	6	20	21	18	13	12	10	19	17	17	10	9	19	7	9	8	6	8	7	9	17	20	14	3	14	14	15	15	26	12	10	3	20	5	14	14	20	3	5	26	18	28	14	25	28	30	31	23	14	25	14	13	8	10	7	4	1	3	8	7	6	6	15	15	12	4	9	6	29	17	18	19	9	4	12	6	7	25	7	11	38	23	20	19	34	11	17	3	9	3	17	21	12	3	35	15	3	2	6	10	12	19	11	11	2	9	8	12	14	13	3	9	7	3	13	10	6	14	6	15	14	27	29	15	18	13	13	19	15	12	18	4	4	19	9	22	8	21	21	32	18	27	21	27	45	21	2	11	26	30	23	9	25	20	18	29	21	16	38	11	10	17	10	15	13	4	17	18	8	13	16	21	14	21	21	9	46	37	29	30	37	32	41	31	21	20	26	19	26	20	33	15	16	17	38	7	33	16	21	40	31	10	4	28	47	28	11	42	64	25	69	47	44	52	24	24	14	24	21	14	5	23	35	16	27	21	4	24	16	17	25	20	17	4	29	23	17	26	18	54	73	52	19	32	21	5	8	22	11	18	4	9	16	22	23	30	4	3.0	29	27	19	15	28	26	33	26	34	26	5	30	16	19	25	4	8	10	6	5	12	43	44	33	10	18	12	42	26	46	27	29	24	26	19	16	21	11	38	44	54	35	32	56	41	77	31	62	41	40	78	43	12	9	42	40	21	21	38	53	18	73	17	25	10	47	23	45	43	42	16	25	58	18	38	36	35	23	34	30	38	13	9	5	6	6	9	13	7	2	5	22	8	16	17	10	15	14	4	16	6	22	15	14	2	10	16	23	26	6	45	38	24	49	48	70	25	16	16	18	18	14	6	13	29	27	26	14	15	4	25	26	14	21	11	10	21	27	12	26	15	29	19	18	13	8	14	4	4	5	12	8	4	4	2	12	8	11	2	4.0	10	13	5	8	9	4	2	3	3	2	3	12	5	5	21	13	5	12	28	10	13	16	19	13	10	8	5	30	26	9	25	10	14	18	12	13	20	17	9	18	16	22	19	41	21	15	2	10	5	18	24	13	5	2	15	35	26	15	50	29	2	37	14	37	15	17	9	22	19	11	1	16	6	4	8	29	24	32	11	22	10	18	5	13	6	3	1	10	6	5	3	4	7	9	13	23	6	13	12	14	9	25	15	21	6	1	18	4	4	3	14	6	9	20	2	7	8	1.0	2.0	18	6	6	17	9	4.0	6	21	5	7	10	5	15	33	19	21	24	14	7	15	11	8	12	8	5	16	13	19	18	40	17	4	1.0	13	14	20	14	2	3	34	30	18	13	26	17	13	25	13	26	9	13	8	18	17	19	12	18	15	16	13	40	32	11	14	20	21	25	22	12	14	13	13	20	14	4	11	6	7	17	15	10	8	16	9	17	6	25	11	33	25	4	5	11	10	4	6	4	8	8	23	2	8	4	4	7	9	3	5	2	6	12	6	16	10	12	15	12	11	15	12	7	2	9	8	14	13	12	18	23	22	5	14	7	2	8	16	11	5	2	7	3	5	14	2	4	9	17	11	7	23	19	19	14	9	18	8	8	10	11	3	1	6	6	3	7	9	16	17	5	14	9	21	17	22	7	7	19	15	8	15	5	16	14	36	18	7	20	15	16	9	35	12	27	25	6	4	38	16	11	3	22	25	10	38	5	14	6	15	18	30	6	8	7	6	10	5	8	11	14	9	8	14	5	17	23	9	14	6	20	16	5	8	5	3	15	4	29	35	26	23	29	8	36	16	30	23	7	14	33	21	11	13	24	23	26	31	6	25	10	16	14	10	15	22	5	27	24	19	24	35	39	25	25	23	25	19	34	11	26	30	17	26	31	35	24	18	26	11	15	12	9	21	30	20	33	32	39	33	7	4	11	16	4	8	8	19	23	16	7	10	3	8	6	4	14	10	7	16	39	24	31	9	18	21	4	10	4	8	9	3	2	6	16	5	13	34	13	6	14	7	25	23	22	12	23	8	19	33	42	38	3	5	20	13	15	6	16	27	26	28	16	25	13	7	11	11	7	1	3	16	14	10	21	16	14	8	14	3	7	15	18	2	8	8	3	8	7	10	14	1	10	13	8	11	11	24	12	18	29	22	19	7	4	18	5	1.0	2	3.0	8	7	6	5	3	2	7	1	3	4	3	10	3	12	10	8	10	5	7	3	8	5	6	2	8	5	3	7	10	4	2	3	4	26	29	19	18	32	15	27	40	51	25	8	4	18	17	18	8	11	21	8	19	15	27	12	3	7	9	14	8	2	28	22	20	28	35	22	14	19	9	36	42	48	25	42	52	57	17	21	15	40	20	24	9	22	10	26	80	33	72	20	59	23	18	12	25	23	28	13	29	74	50	76	36	46	26	26	16	22	10	12	4	65	23	56	31	38	20	13	25	18	11	14	1.0	5	31	33	32	51	77	27	13	28	18	14	11	21	16	27	2	9	25	21	34	8	2	17	11	6	5	13	45	35	39	23	38	26	18	22	25	1	2	0.0	15	2	18	37	52	35	4	7	5	37	24	38	10	56	32	39	22	38	11	32	23	24	26	28	24	26	92	50	71	31	53	47	33	28	70	12	13	4	54	26	45	28	17	5	40	23	37	24	12	17	46	22	34	29	30	29	35	23	48	6	5	1	2	9	23	10	0.0	10	11	8	24	25	9	16	26	10	10	20	19	18	11	9	30	16	29	4	45	32	39	47	57	15	13	16	12	10	10	2.0	46	46	27	12	11	6	23	34	26	44	34	31	27	26	20	32	35	40	26	13	13	22	15	13	14	22	54	22	52	30	37	22	9	2.0	11	10	2	7	13	12	26	6	5	5	12	11	15	14	10	10	35	22	34	36	44	36	19	12	21	21	15	8	13	20	18	27	34	46	45	16	23	11	26	26	41	27	26	10	21	42	51	34	3	6	26	16	14	8	38	37	39	26	33	26	33	12	26	7	4	1.0	22	9	15	47	49	60	10	18	9	28	27	34	16	19	12	23	17	20	3	23	18	18	61	30	31	13	24	25	63	48	48	28	11	46	13	5	2	18	19	42	8	18	1.0	22	12	15	24	17	10	59	7	39	45	34	40	17	21	31	10	7	8	13	4	15	14	8	12	1.0	7	11	10	7	15	20	9	6	22	32	28	12	3	8	27	18	12	2	16	10	16	13	17	5	6	2	8	10	11	8	30	20	24	33	29	14	20	15	22	17	15	32	12	13	22	41	14	26	10	17	17	30	14	11	13	24	18	51	14	42	19	7	14	29	1.0	3	4	8	13	19	3	6	5	4	9	11	4	2	24	18	42	13	19	25	16	23	29	21	20	5	15	9	34	17	18	47	50	10	22	11	5	11	19	15	3	27	10	23	37	7	10	26	13	12	3	14	40	46	4	20	12	17	14	18	1.0	2	7	6	22	22	41	54	8	24	10	30	21	43	6	14	32	20	38	9	20	15	44	9	16	42	58	20	64	21	35	43	6	22	39	3	6	1	23	26	73	6	14	8	19	24	33	5	4	11	14	12	29	12	23	27	13	17	25	19	20	8	12	28	29	2	7	4	8	35	19	27	33	43	30	22	37	30	52	22	11	17	41	22	8	4	16	35	29	2	24	7	5	18	12	11	26	8	38	30	34	25	49	22	25	29	35	29	32	47	21	46	45	21	40	12	31	49	36	25	23	54	30	17	51	14	59	28	4	30	70	43	19	24	30	52	55	9	34	9	17	22	29	17	18	7	22	27	25	9	29	20	14	23	23	60	38	10	11	42	20	23	47	29	11	35	28	19	43	58	15	13	23	17	47	35	4	10	69	33	14	13	31	76	47	9	48	18	23	38	34	4	12	16	6	10	18	40	68	11	46	7	25	17	21	3	9	15	11	9	6	4	13	7	7	10	30	19	14	16	10	25	10	2	8	22	14	6	6	12	9	15	9	5	3	6	15	10	6	5	4	6	3	4	6	12	10	3	14	23	24	16	11	43	39	8	24	5	6	43	26	26	45	55	33	17	21	11	41	22	1.0	10	31	24	32	8	15	34	38	19	57	13	11	13	13	18	22	6	7	14	15	15	29	10	12	27	28	25	21	18	17	21	9	11	10	10	27	19	7	5	9	30	12	31	8	15	11	4	13	15	15	11	8	28	15	25	8	16	8	15	7	11	4	11	5	37	18	23	10	14	5	13	16	27	28	8	25	57	44	65	99	44	22	69	35	7	25	36	12	2.0	14	10	29	21	1.0	9	28	35	33	21	45	64	49	46	45	20	20	30	29	9	13	1.0	9	5	11	38	48	35	8	32	17	21	10	16	33	24	6	12	4	24	31	23	19	24	45	56	33	49	19	41	31	13	34	52	25	15	11	29	15	48	14	22	3	26	30	21	12	9	19	11	20	5	6	6	25	30	15	19	8	19	18	1.0	6	12	7	12	6	12	6	2	7	8	10	6	2	6	16	33	20	7	21	22	38	25	39	15	13	15	6	15	4	56	44	36	3.0	15	6	20	30	38	39	48	31	40	55	45	33	19	40	32	39	14	15	25	44	27	47	43	63	44	6	14	21	33	10	18	36	15	19	11	14	5	11	11	37	28	22	24	43	62	35	36	34	16	19	72	84	49	49	53	63	63	106	76	47	63	32	27	41	115	14	24	44	28	42	23	4	16	60	45	48	22	70	109	100	57	92	30	69	75	12	11	1	37	27	31	36	71	54	36	52	37	43	59	18	10	28	16	9	3	35	48	42	34	32	45	55	22	42	63	58	49	31	12	23	6	9	31	18	56	13	32	5	27	9	42	30	27	36	10	34	38	32	37	39	39	39	29	15	20	29	42	8	26	5	5	17	21	17	15	34	15	6	13	13	33	16	6	8	31	13	21	20	35	38	13	37	13	10	11	27	24	12	69	55	56	34	48	26	36	57	25	23	25	12	26	30	6	7	8	15	28	12	4	12	23	12	17	27	9	21	26	2	13	13	7	6	3	21	21	3	12	4	4	6	6	8	10	21	23	29	17	25	20	5	18	53	53	21	26	81	31	26	90	41	14	67	39	5	30	55	10	20	25	8	45	36	1	11	34	49	21	36	77	47	13	45	25	20	41	7	11	28	17	17	22	47	41	6	48	15	21	25	11	37	26	5	17	6	15	32	10	19	33	37	14	29	12	32	24	6	16	24	14	10	18	13	25	7	17	9	15	27	7	9	4	13	10	15	10	8	9	16	19	24	27	16	12	39	29	2	14	3	3	26	13	14	41	11	21	27	9	28	18	2	13	39	18	31	24	43	31	7	44	11	6	13	18	22	3	32	24	32	10	26	15	18	53	18	17	11	21	13	27	21	36	13	10	13	24	21	20	35	16	27	29	42	25	4	13	7	8	2	8	5	6	4	4	2	1	2	29	24	10	43	15	14	21	27	23	11	8	31	23	3	10	32	10	19	32	15	6	23	19	42	82	22	6	9	27	48	26	3	12	21	24	8	26	48	32	20	42	19	14	24	15	14	1.0	9	5	7	20	33	22	7	53	49	62	34	25	69	62	27	37	13	37	59	72	64	114	66	42	32	58	138	80	9	64	34	20	10	33	37	67	17	38	13	48	33	50	33	18	24	11	25	29	39	22	107	36	22	4	13	28	21	10	17	3	11	28	41	49	58	23	22	28	42	62	28	6	36	16	21	11	22	37	32	16	8	10	6	21	28	26	7	25	19	18	33	47	18	37	8	7	9	10	22	28	5	3	1.0	5	16	11	7	21	21	5	12	10	18	18	4	5	24	20	15	47	23	60	17	35	16	13	10	21	14	5	26	15	16	9	16	6	4	7	13	3	7	9	10	8	35	7	10	11	2	6	12	2.0	1.0	1	9	2	3	7	5	5	10	10	8	16	19	5	6	7	2	6	0.0	3	2	3	20	17	2	12	21	20	8	10	13	15	6	1.0	7	7	23	30	10	41	24	11	33	27	37	10.0	12	10	46	26	16	37	13	41	12	11	25	9	14	21	7	26	8	18	15	20	14	20	3	7	2	3	5	7	0.0	0.0	2	5	4	1.0	2	2	2.0	8	8	3	3	32	25	17	27	21	22	19	38	7	11	4.0	5	1.0	13	18	12	9	10	14	17	33	32	35	21	8	25	20	31	20	7	12	24	10	15	24	9	26	21	32	23	12	12	19	6	6	13	6	24	15	14	5	5	36	25	13	41	22	20	31	26	14	17	36	37	14	15	29	29	36	53	51	26	45	46	35	119	32	18	27	43	85	47	8	11	42	27	20	52	41	56	11	20	27	31	20	27	1.0	18	14	15	53	72	16	63	43	57	67	25	17	31	19	25	9	31	28	44	46	57	15	10	12	42	36	14	17	33	14	10	31	20	46	13	20	22	23	55	33	28	41	13	22	61	45	27	36	30	26	16	16	28	16	12	17	9	5	25	20	28	47	20	6	21	22	36	5	9	34	23	19	27	22	33	22	34	8	7	37	36	9	29	24	21	39	40	20	45	7	3	7	11	3	5	1	2	2	1	4	8	4	6	9	7	13	5	8	4	3	1.0	2.0	0.0	3	1.0	2	4	4	10	12	5	1.0	3	10	18	2	1.0	13	7	4	2	3	6	1.0	2	11	3	7	3	7	2.0	2	16	11	0.0	5	17	14	1.0	17	2	5	5	5	0.0	8	5	9	10	2	27	29	40	25	13	51	65	11	31	18	46	61	43	33	38	16	49	22	60	9	34	37	15	14	45	31	72	22	38	18	26	12	14	9	6	10	17	6	25	10	43	6	9	4	5	8	11	5	3	1	13	29	28	17	33	13	28	14	38	11	12	14	6	8	12	11	18	1	8	2	4	30	29	12	27	11	19	23	28	12	22	45	34	23	28	42	43	29	46	25	47	25	16	34	21	14	23	17	36	5	13	47	26	22	31	35	54	16	21	20	18	13	19	6	25	17	19	14	21	14	18	51	34	9	6	24	9	17	39	10	35	30	36	43	13	4	23	18	37	3	8	39	32	12	32	38	46	19	34	24	11	13	12	13	13	7	13	23	8	30	34	20	18	6	5	12	6	6	17	19	24	16	32	11	2.0	20	15	30	6	2.0	22	6	2	5	8	11	5	3	10	6	11	7	2	9	4	5	12	3	13	64	55	22	20	44	41	17	38	7	72	28	38	53	23	23	32	16	49	4	37	47	32	14	37	35	46	27	61	18	31	20	28	8	21	12	14	35	23	52	43	35	29	25	30	33	17	21	31	36	18	22	27	42	19	49	22	42	17	16	51	41	32	67	53	73	33	62	29	25	24	15	12	51	33	23	19	26	31	59	63	14	38	63	45	81	155	47	80	17	24	75	17	12	10	16	52	6	8	41	35	29	64	106	72	67	7	38	37	11	14	14	8	59	71	9	56	54	45	40	26	34	30	13	29	47	35	40	47	83	79	30	69	34	66	28	44	33	10	12	52	22	19	37	41	29	39	23	27	38	25	45	39	39	51	18	26	12	20	43	35	0.0	3.0	11	34	37	30	36	36	4	19	21	25	9	22	80	53	17	51	53	93	124	34	33	30	22	5	62	49	14	30	51	69	35	31	30	31	26	35	54	48	24	16	21	7	17	13	6	14	26	31	3	4	20	8	17	10	11	7	8	13	9	24	21	20	29	7	30	34	22	19	75	55	23	24	42	46	69	61	28	52	17	11	38	26	15	17	5	6	3	9	65	46	20	58	3	40	89	39	43	11	19	21	20	38	30	16	58	28	21	42	11	3	9	12	8	17	32	42	9	37	32	2	48	31	16	7	8	5	9	19	8	5	8	9	8	35	18	22	28	8	31	20	22	24	80	47	17	22	24	48	28	38	13	51	24	32	63	14	5	19	28	2	4	70	42	32	39	47	22	40	28	14	32	35	8	26	23	41	43	28	53	45	43	38	18	43	39	5	28	15	29	9	15	26	26	20	9	40	8	18	19	11	11	9	30	3	9	7	12	5	4	3.0	17	19	10	20	14	29	22	39	13	13	43	36	26	67	14	47	4	20	49	5	8	20	32	1.0	6	26	13	23	21	59	14	36	28	43	3	15	6	6	39	51	8	44	43	29	50	15	25	16	26	32	23	16	10	53	31	8	14	38	9	17	24	13	13	30	17	9	21	20	36	7	6	8	6	8	10	16	9	27	31	45	27	20	43	12	24	11	61	35	24	39	30	12	15	43	11	27	54	30	33	41	55	18	40	16	25	22	30	14	38	25	28	44	28	60	14	10	6	7	11	13	20	3	11	18	7	10	13	3	12	25	1.0	6	4	3	1.0	5	5	3	3	4	3	9	6	5	6	6	14	1	9	12	20	3	4	17	8	10	2.0	14	7	11	33	15	5	12	33	4	11	12	5	13	20	7	17	5	13	9	10	5	10	7	14	0.0	7	1	0.0	2.0	0.0	0.0	2.0	1	0.0	3	0.0	0.0	0.0	1.0	0.0	1	10	7	2.0	2	8	2.0	5	2	6	14	14	12	12	8	15	28	5	12	15	13	6	8	13	10	16	4	5	9	4	7	6	14	21	5	11	14	21	19	16	28	9	10	27	21	2	3	5	20	18	14	18	5	8	7	3	3	24	12	15	21	5	6	7	5	32	13	9	13	12	7	2	10	2	10	13	16	50	5	19	4	5	14	4	2	3	13	1.0	1.0	9	1.0	12	20	4	31	6	6	2	3	4	6	10	19	6	9	19	9	19	15	13	0.0	5	24	21	9	4	15	36	18	15	24	6	12	7	7	22	11	2	7	14	15	10	3	20	12	7	10	8	11	7	6	2.0	9	14	1	15	6	1.0	7	4	7	7	11	7	9	17	18	16	24	17	36	11	6	2	7	40	47	8	17	20	32	50	33	70	48	23	35	41	44	32	17	6	23	68	22	43	80	12	22	11	5	22	7	1	6	7	8	38	18	31	36	55	47	42	29	47	58	34	32	36	21	34	30	52	15	36	87	13	15	32	85	3	3	27	28	48	87	33	59	46	45	14	16	26	11	59	94	17	43	83	48	107	14	13	16	54	53	38	88	54	23	27	95	101	32	30	30	11	32	27	20	24	27	20	27	29	42	14	63	60	47	37	20	15	5	18	23	13	13	9	24	10	6	14	8	28	39	13	15	12	9	19	21	21	25	5	6	13	15	25	46	37	35	31	39	3	7	8	7	13	1.0	17	14	17	8	5	12	7	11	24	4	6	4	1	6	8	1	3	1	4	8	6	21	18	7	8	9	8	42	68	21	23	51	18	58	28	67	1	24	28	6	12	58	1	18	21	20	20	66	7	34	12	39	4	32	13	11	18	47	8	90	12	21	1.0	9	6	17	9	19	10	6	28	12	12	31	5	20	1	3	5	8	5	1.0	6	5	6	5	3	6	9	17	6	24	38	33	10	64	7	26	13	56	27	37	25	11	19	54	7	35	34	19	22	52	5	35	19	37	20	25	29	21	17	49	12	53	47	62	24	42	19	29	24	42	16	23	43	20	15	52	8	16	33	31	38	46	4	28	24	15	19	20	59	35	18	35	25	39	44	30	9	35	27	45	18	35	6	23	8	3.0	20	26	3	21	30	30	44	19	28	23	34	1	15	12	13	44	49	11	32	48	59	21	18	43	39	29	36	27	26	48	29	45	52	17	24	18	9	28	21	15	22	33	32	22	19	19	12	52	42	23	22	15	12	33	4	10	12	32	21	21	22	10	14	19	7	12	13	11	12	36	12	38	14	21	18	13	21	27	7	24	24	33	23	21	10	7	11	16	22	7	3	24	11	4	17	4	8	15	15	23	27	9	12	7	10	8	8	32	13	11	14	17	41	29	17	37	36	33	14	49	5	7	6	6	25	1	7	23	16	25	31	20	29	18	24	3	4	5	7	20	41	8	27	35	15	34	14	25	32	28	24	39	46	22	23	58	20	21	29	9	49	14	10	28	32	20	29	18	11	13	20	18	13	7	4	10	1	3	8	10	13	13	4	3	8	2.0	7	17	23	15	21	24	24	9	6	10	27	8	2	10	17	33	24	19	11	16	23	17	12	7	5	6	3	5	13	1	6	12	0.0	14	6	4	6	7	16	11	27	25	17	19	18	26	26	12	19	17	37	8	13	11	5	3.0	2	20	18	2.0	0.0	24	16	24	26	17	18	30	5	11	2	2	19	34	6	10	14	2	1.0	6	3	7	12	14	4	13	4	16	16	7	6	4	4	1	3	2	7	11	4	11	2.0	10	8	5	15	8	7	8	5	7	5	20	6	9	4	4	11	11	5	5	5	6	10	10	8	15	9	17	14	8	16	20	34	44	29	46	13	36	14	50	8	8	27	18	15	42	4	20	6	22	24	5	12	1	6	9	37	26	16	24	20	34	45	15	42	27	48	12	42	8	26	25	11	11	39	3	21	31	23	62	8	42	23	4	8	21	22	31	46	10	56	43	15	42	17	21	21	15	30	30	19	22	55	6	31	20	55	20	13	24	21	23	17	20	24	30	24	16	24	25	15	36	4	12	4	15	19	12	5	10	33	21	14	18	52	1	38	9	11	30	41	38	17	39	27	53	61	36	49	34	37	11	40	23	44	20	28	54	8	29	16	15	30	12	22	8	25	27	42	34	23	27	19	30	24	10	24	18	24	9	29	25	17	4	41	52	11	17	27	32	53	27	30	16	16	20	9	4	30	36	9	62	52	26	33	29	26	35	67	38	63	18	44	70	12	61	16	49	43	19	37	32	28	32	23	14	24	29	27	24	14	21	9	14	6	35	35	29	21	25	61	8	25	28	12	7	28	34	11	35	27	35	21	34	22	21	39	43	31	9	8	42	29	24	49	18	22	39	14	74	64	112	67	30	76	50	34	28	56	32	21	36	11	20	11	13	33	50	28	9	7	10	1.0	9	11	6	19	21	34	25	44	42	19	10	5	2	0.0	41	9	56	24	20	23	25	27	40	40	34	95	30	39	65	20	83	26	10	4	32	39	36	22	35	25	31	50	4	8	7	13	4	10	9	7	6	5	13	9	45	48	58	35	30	19	7	15	48	28	15	37	56	50	35	27	47	44	31	36	11	46	16	33	37	8	24	10	33	19	11	12	67	26	38	32	47	42	53	44	23	48	68	85	27	48	47	38	12	38	82	7	63	42	47	69	40	39	29	37	37	15	58	31	50	38	19	11	20	21	34	73	39	31	24	72	13	46	5	33	13	7	29	65	41	48	9	64	42	68	47	22	44	14	35	8	30	29	30	6	34	8	56	32	38	39	27	12	47	38	39	42	59	40	13	18	18	17	6	14	9	16	11	15	16	20	8	3.0	4	0.0	9	7	25	21	9	12	22	33	6	28	10	25	13	5	14	7	4	2	2	12	15	11	31	10	11	7	10	9	12	15	4	89	49	23	60	13	36	54	47	52	26	35	22	91	37	107	38	23	49	25	39	26	14	20	20	14	27	9	22	2.0	15	56	45	44	26	40	18	21	5	18	31	2	6	40	47	63	31	48	25	46	38	22	38	19	17	21	19	19	8	11	4	65	21	20	41	11	16	16	16	16	5	18	6	24	10	2	8	9	6	9	5	3	1	6	1	22	18	19	13	10	15	8	7	6	3	11	5	24	14	12	5	7	9	17	5	13	5.0	18	4	5	4	7	3	5	1.0	9	11	8	5	13	32	38	6	29	11	8	24	21	12	13	13	5	37	23	25	29	17	15	23	22	19	9	11	73	71	43	39	20	43	19	10	43	9	21	8	62	36	54	28	18	22	17	17	37	37	31	23	18	12	14	35	17	9	13	10	3	11	3	18	15	23	22	16	15	4	7	5	37	6	83	49	43	31	23	68	52	29	5	45	29	53	24	90	20	57	48	39	39	41	52	20	20	14	20	12	20	8	21	8	7	3.0	64	33	29	42	24	23	17	54	8	34	24	25	16	10	30	10	12	4	4	9	5	8	7	6	4	7	17	6	23	17	16	48	28	2	13	21	8	22	11	2	18	1.0	44	21	35	17	29	8	17	3	27	6	17	7	4	2.0	6	9	14	6	13	14	8	6	2.0	7	1.0	4	10	7	7	9	10	49	20	10	11	15	8	9	9	6	8	3	28	18	11	8	5	14	16	11	15	15	55	44	20	28	16	19	12	12	14	9	6	25	11	9	3	14	10	12	26	15	23	29	36	19	36	50	25	3	6	4	6	1.0	15	12	21	10	22	0.0	7	2	33	4	70	33	17	27	34	21	17	43	23	6	28	9	39	15	19	17	19	17	22	28	35	39	16	6	9	18	10	18	18	7	54	15	38	9	18	21	43	37	26	29	40	48	28	27	13	17	12	30	28	9	5	8	17	5	9	18	20	34	25	9	16	14	6	22	5	15	12	16	22	1.0	11	18	35	16	18	9	9	7	23	6	21	14	8	21	19	13	5	25	29	3	4	1.0	8	5	10	14	10	14	9	10	6	7	5	1.0	25	14	20	38	8	19	12	21	18	6	24	23	43	20	27	29	33	8	14	13	9	32	17	10	36	26	61	39	27	17	40	16	22	2	3	10	22	14	5	5	5	8	9	10	12	9	7	3	20	3	37	20	12	23	50	18	17	59	13	12	16	28	13	22	24	24	21	34	3	6	5	5	8	7	6	7	5	39	21	48	11	6	25	8	21	46	39	26	47	15	13	9	40	24	8	19	21	6	11	38	27	58	18	22	29	8	25	11	14	16	11	28	7	19	28	25	35	11	12	63	6	29	27	9	12	23	38	12	61	9	21	14	11	17	20	52	58	35	10	12	4	5	6	9	8	15	4	16	17	20	5	20	29	25	14	23	24	21	7	18	12	25	16	11	12	12	4	7	10	29	16	12	34	42	16	24	17	7	13	10	5	18	15	13	11	8	20	28	6	47	7	21	35	22	54	15	11	12	41	15	17	22	19	7	17	23	14	5	7	20	37	34	9	35	25	4	12	13	49	35	32	25	23	14	8	17	35	11	5	34	32	7	13	11	23	5	11	28	6	9	2	20	11	12	3	37	24	12	19	4	12	12	7	11	4	8	4	25	35	15	4	9	10	1.0	6	12	8	8	22	11	2	2.0	28	27	18	2	13	21	17	6	12	13	9	12	15	5	4	8	23	3	3	22	34	9	7	6	25	5	26	12	21	4	19	9	16	0.0	28	36	35	29	1	4	20	11	11	5	20	22	48	18	4	23	31	11	14	21	19	15	9	2	17	12	5	2	19	15	24	5	17	7	12	12	19	3.0	3	8	5	2	12	10	3	15	3	7	14	3	6	7	8	11	26	22	11	4	7	11	4	1.0	1.0	1	7	10	6	4	2	4	9	7	7	2	6	4	0.0	1	8	14	8	10	8	1.0	11	2	6	5	4	1	3	9	1	5	3	1.0	3	5	7	31	13	13	3	10	13	7	32	19	9	3	6	12	17	16	5	12	10	3	22	22	5	6	9	8	15	9	3	15	13	5	35	15	4	16	11	16	28	38	29	45	56	34	24	22	9	31	38	28	16	7	4	26	36	41	21	43	18	16	15	24	31	16	20	66	66	48	61	30	11	26	23	21	13	10	62	35	40	20	26	9	20	14	8	6	2	19	40	12	42	72	21	11	38	8	13	16	12	4	3	10	29	27	3	2	12	8	5	28	61	29	20	69	15	23	5	2	16	3	15	34	53	7	8	30	22	23	39	31	27	30	20	45	40	25	19	18	62	46	36	45	63	19	30	18	10	7	50	29	17	15	37	39	33	15	9	29	27	27	20	42	34	5	6	12	22	7	12	13	1	5	5	9	19	12	5	10	39	15	44	51	65	61	14	9	2	5	59	66	18	15	27	54	60	27	52	19	65	37	29	21	17	4	45	18	36	41	10	15	22	8	33	17	10	5	19	46	12	39	23	74	38	29	50	22	24	25	42	63	19	17	22	15	13	48	53	3	33	16	36	83	43	61	13	12	37	22	76	17	55	32	16	10	14	45	78	24	14	25	94	25	19	12	29	15	31	29	16	36	60	46	14	4	8	15	8	20	3	5	31	7	18	16	22	8	17	36	48	17	21	15	8	18	12	21	16	7	11	8	8	6	30	21	27	20	27	4	11	15	20	20	3	22	36	8	23	31	7	10	18	21	1.0	2.0	0.0	1.0	0.0	0.0	0.0	1.0	0.0	1.0	1.0	1.0	1.0	1.0	0.0	0.0	1.0	2.0	0.0	1.0	1.0	0.0	0.0	0.0	1.0	2.0	2.0	0.0	0.0	0.0	0.0	1.0	1.0	0.0	2.0	0.0	0.0	1.0	1.0	0.0	2.0	0.0	0.0	0.0	0.0	1.0	1.0	1.0	0.0	1.0	0.0	0.0	0.0	0.0	0.0	0.0	0.0	0.0	0.0	0.0	0.0	0.0	0.0	0.0	0.0	0.0	0.0	0.0	0.0	0.0	0.0	2.0	0.0	0.0	0.0	0.0	0.0	0.0	0.0	1.0	0.0	0.0	0.0	0.0	0.0	0.0	0.0	2.0	2.0	3.0	1.0	1.0	0.0	0.0	0.0	0.0	0.0	0.0	0.0	1.0	0.0	0.0	1.0	0.0	0.0	0.0	0.0	0.0	0.0	0.0	0.0	0.0	0.0
GCA_023883695.1_ASM2388369v1_genomic	10	32	38	34	31	38	47	47	37	55	30	29	19	29	40	31	33	16	33	19	43	21	52	28	26	79	36	40	21	30	52	20	29	14	27	23	43	41	44	16	13	32	11	20	13	15	29	13	25	23	11	24	52	33	40	28	33	50	47	18	23	11	29	27	31	33	10	21	14	30	22	13	31	58	29	35	15	26	20	11	26	42	54	35	21	7	29	13	38	51	48	50	7	11	42	27	16	24	5	21	32	65	60	65	24	48	17	39	17	31	34	31	8	15	12	29	25	23	15	39	52	88	33	12	23	14	16	30	22	66	23	24	18	32	10	34	31	17	21	23	35	31	17	26	36	57	26	50	32	46	32	55	57	69	41	15	15	38	17	7	6	5	16	37	26	48	17	16	13	7	12	30	35	33	22	10	24	16	18	24	8	24	12	26	27	41	13	17	19	31	19	20	5	19	10	24	26	22	8	16	2	8	7	27	9	23	32	39	44	38	33	18	35	22	34	45	27	27	8	21	20	28	19	22	8	18	34	41	29	30	24	41	22	33	4	18	11	22	18	22	9	20	25	19	34	21	23	33	21	15	16	41	24	48	52	32	29	28	28	38	21	13	16	11	6	16	19	28	16	10	11	11	16	67	13	38	22	15	31	14	15	7	6	16	12	23	29	15	23	61	25	67	25	21	34	20	32	23	9	19	32	7	11	9	20	34	18	35	22	23	19	22	16	15	18	22	24	20	5	21	24	44	37	36	58	62	44	34	19	37	21	27	13	11	31	8	12	8	6	8	17	28	30	19	6	4	21	15	17	25	13	35	45	45	38	40	29	40	35	38	32	28	24	48	5	6	1	9	2	10	7	53	54	50	28	9	31	15	29	24	34	20	22	26	48	9	16	7	6	9	39	34	34	19	26	27	36	32	86	34	61	48	33	76	43	49	27	28	58	54	27	15	3	19	55	20	61	31	16	24	7	26	34	31	50	25	19	19	18	39	24	35	21	22	49	30	18	24	30	35	5	4	5	3.0	12	16	18	8	1	0.0	2	13	6	5	19	13	21	20	18	11	18	9	10	19	10	11	3	6	19	22	36	34	6	42	36	30	60	47	64	104	47	58	10	22	15	14	17	4	9	25	42	26	31	8	18	5	6	16	26	28	38	21	22	34	30	19	35	28	48	53	43	39	11	17	12	25	19	5	10	16	11	6	14	20	34	25	23	15	5	6	12	13	27	17	15	38	21	7	25	24	10	20	11	12	18	10	17	21	13	4	19	19	24	25	24	28	29	18	20	17	12	17	31	18	10	23	20	20	18	25	42	43	38	29	6	18	14	26	24	26	54	44	23	12	23	22	28	44	38	28	14	8	28	20	48	21	15	43	43	54	51	21	35	45	23	55	20	21	19	13	11	1.0	16	12	9	18	11	32	38	45	29	5	20	12	9	17	12	6	5	7	8	7	13	2.0	3	10	9	11	10	8	34	13	10	33	24	6	26	9	39	31	23	29	10	7	22	10	10	5	18	16	6	16	14	7	9	2	6	12	6	5	37	13	9	19	41	7	19	23	33	17	14	18	19	13	18	15	9	8	4	11	20	19	6	7	8	4	8	7	7	11	20	8	18	19	16	8	6	8	5	21	17	17	15	2	7	11	23	26	7	31	20	21	18	30	21	29	18	41	6	10	9	23	14	6	8	17	13	20	24	29	38	10	21	8	17	20	27	28	21	17	11	23	29	9	9	12	6	7	18	28	20	19	11	7	14	16	33	23	61	10	25	31	25	27	4	11	18	4	7	5	4	14	17	20	9	4	4	2	2	7	11	10	7	4	7	9	31	32	42	21	15	17	12	15	14	29	28	35	48	9	21	16	51	31	20	23	67	49	30	9	36	21	18	7	38	39	26	13	13	19	19	8	34	23	25	1.0	10	26	20	25	18	16	27	50	27	38	13	27	12	31	8	28	16	2	8	8	22	6	20	16	15	28	32	10	9	34	14	24	17	18	8	19	37	21	10	9	11	8	9	12	21	23	12	18	33	17	42	26	47	26	22	42	41	21	10	18	41	26	15	10	18	47	25	66	38	9	22	4	12	20	28	38	6	12	4	14	21	6	24	18	11	16	22	7	12	25	29	14	21	13	17	13	25	15	13	2	12	8	7	17	6	17	20	16	9	15	13	27	14	16	36	11	19	12	22	16	14	10	15	26	32	31	23	3	27	10	11	4	11	12	18	19	5	22	45	32	29	27	17	34	13	17	16	24	19	44	22	15	41	28	35	26	28	28	30	26	26	15	14	18	26	10	20	27	17	16	22	16	16	41	24	19	5	7	26	13	5	7	10	13	17	10	10	5	6	7	10	4	3	5	11	16	5	19	26	18	22	12	11	25	23	12	10	6	12	12	11	6	6	3	15	4	3	7	16	5	5	7	14	6	22	28	41	48	8	10	14	7	19	46	31	23	3	8	32	10	11	4	7	11	18	17	27	10	13	4	12	4	6	2.0	5	7	1.0	6	10	3	7	9	12	12	16	9	6	16	2	24	16	24	12	14	19	25	7	15	7	9	10	20	17	16	40	42	39	31	32	14	24	17	39	48	33	35	10	15	28	9	9	5	26	24	14	23	16	9	18	9	11	17	13	22	14	13	6	14	6	9	13	9	12	19	15	13	24	9	7	10	4	3	9	4	8	12	5	13	2.0	3	4	13	5	33	34	32	30	20	8	17	14	19	43	26	18	7	13	19	11	17	2	21	13	16	18	14	13	14	12	19	7	7	4	18	14	7	14	16	13	21	17	18	20	13	9	16	12	35	36	37	17	25	25	34	13	7	10	6	4	33	32	21	24	13	19	24	67	12	59	19	34	50	30	20	14	11	32	60	47	28	48	81	38	95	28	34	27	24	53	30	15	28	23	15	2	17	65	21	55	30	33	35	19	23	26	31	7	19	3	14	19	13	13	16	19	48	29	19	9	21	13	7	7	13	7	7	7	2	7	8	15	3	2	2	8	24	7	19	36	27	29	21	29	35	17	27	14	20	16	2	5	3	6	2	10	5	23	22	28	3	14	9	30	19	39	13	26	31	22	22	15	20	19	15	48	33	26	34	29	42	49	70	40	66	27	36	47	20	39	22	16	71	53	25	20	29	63	17	48	31	19	30	13	52	37	51	28	25	22	26	37	16	37	28	34	35	28	40	38	46	7	6	1.0	2	4	16	8	3	2.0	5	3	2	7	7	5	6	7	3	3	2	10	13	10	5	8	8	11	34	37	14	46	39	42	47	37	26	55	28	14	15	19	12	5	3	10	33	33	38	26	10	23	4	34	29	37	17	22	16	29	22	12	21	26	31	30	18	17	15	19	19	23	12	12	16	49	11	33	16	33	51	28	25	3	11	10	19	7	3.0	12	23	8	19	6	7	5	2	7	8	7	34	29	20	29	29	24	31	34	34	40	25	14	16	14	27	26	11	26	25	27	38	21	38	71	36	36	14	38	22	50	45	86	58	41	16	38	24	33	70	38	47	9	8	55	37	24	12	26	46	59	45	60	14	49	23	29	28	46	11	24	1.0	24	45	16	31	27	69	60	91	10	43	20	23	21	38	18	13	11	12	7	5	7	2	5	21	15	21	49	37	45	34	20	15	10	24	52	37	52	11	15	34	23	3	7	19	26	18	31	17	8	7	5	22	22	13	39	24	27	34	44	7	32	19	51	29	30	26	20	36	23	31	14	14	12	30	20	19	18	16	5	7	1.0	14	4	25	27	23	25	18	13	21	11	17	35	11	4	8	29	22	12	7	15	28	22	26	22	20	24	9	4	4	7	27	20	9	26	28	27	35	33	41	41	20	25	28	20	10	10	13	8	4	9	14	7	3	5	2	2.0	4	15	12	15	2	5	16	9	23	10	11	16	16	6	4	10	1	1.0	2	0.0	2	2	3	5	11	8	8	10	9	9	3	5	7	13	10	20	4	23	5	14	11	13	0.0	18	19	6	5	25	6	4	12	23	9	6	7	8	4	3	17	19	2.0	3	15	4	8	3	12	7	21	18	10	2	8	1	5	12	7	2	2	4	1	10	4	8	10	17	22	6	31	9	41	27	25	18	15	34	31	25	4	8	8	20	28	36	23	23	14	27	25	15	40	13	19	66	36	3	16	63	58	15	26	33	61	23	91	46	12	34	21	24	29	44	11	7	9	10	12	14	17	11	7	15	17	7	23	18	3	14	6	10	8	14	23	12	1	8	3	2	14	4	30	26	30	40	24	17	47	27	22	46	16	6	10	24	7	5	2	4	13	10	12	16	3	6	2	5	3	4	17	19	8	23	24	13	31	31	19	32	13	10	13	18	38	27	8	42	17	17	30	29	28	34	18	15	41	21	18	23	31	20	27	8	32	11	20	37	28	3	10	48	41	24	29	29	30	26	39	31	11	27	21	10	14	24	16	28	5	21	23	13	15	13	12	17	19	17	12	9	18	7	11	6	5	8	7	9	17	19	13	4	14	14	17	16	24	13	9	1	22	5	17	16	20	5	6	26	23	28	11	26	26	27	30	25	11	30	13	13	7	15	6	3	1	6	8	7	6	6	13	13	14	5	10	6	31	22	17	18	11	4	13	7	6	23	9	10	43	22	21	19	31	11	15	2	10	3	18	19	13	3	37	17	2	2	7	9	11	18	9	10	3	8	10	14	15	12	3	9	7	3	13	9	8	13	7	15	13	28	27	17	21	12	12	19	14	11	18	2	4	17	8	25	7	22	22	30	17	23	23	24	49	22	3	15	20	31	26	13	25	19	19	30	25	15	38	8	8	16	13	18	11	6	17	17	8	16	13	22	12	19	21	9	50	38	23	28	42	34	36	29	21	25	26	23	30	23	33	17	18	15	40	8	33	16	19	39	30	8	5	32	51	29	11	39	65	30	73	46	45	52	24	25	15	24	20	11	5	24	34	17	24	21	8	24	20	19	26	15	16	6	29	21	19	25	16	56	81	55	22	35	21	4	10	22	12	19	4	9	15	18	21	28	3	2.0	28	25	19	15	30	26	32	23	35	26	4	32	18	18	21	3	6	7	5	3	12	37	37	32	12	19	11	40	29	46	29	26	23	25	18	19	20	10	35	44	56	36	35	43	41	80	34	62	42	37	71	49	7	5	39	39	23	21	36	54	18	67	16	23	11	46	23	55	43	40	17	23	55	16	40	37	33	25	31	32	39	14	11	5	6	6	9	10	7	2	5	20	12	19	18	9	14	17	5	13	9	20	12	17	3	9	15	25	24	6	42	40	19	31	48	73	25	19	16	22	16	13	6	10	25	26	28	13	21	5	25	26	18	19	9	12	19	24	12	26	13	29	23	19	14	7	8	5	4	5	12	11	4	4	2	13	8	10	3	4.0	12	14	5	10	9	5	3	5	3	2	2	13	4	4	22	13	5	15	28	10	14	15	21	17	9	7	7	33	26	9	23	12	16	17	15	15	18	14	8	17	18	21	18	42	16	11	2	14	4	20	25	13	5	3	15	32	23	17	51	34	2	36	16	32	12	18	10	25	17	10	1	15	6	4	6	26	25	28	9	16	13	19	5	15	8	6	2	8	5	5	2	3	8	9	14	22	6	12	13	13	10	27	15	20	4	1	20	4	5	4	12	6	8	18	3	9	9	0.0	1.0	20	5	4	17	9	3.0	7	22	4	6	12	7	14	35	22	24	22	15	6	17	9	6	13	6	7	16	11	16	19	39	18	4	1.0	11	18	19	15	2	3	35	29	18	12	28	15	13	19	12	23	10	12	7	20	17	19	10	17	16	13	13	41	32	12	13	25	21	23	20	14	14	12	13	19	15	5	10	5	10	15	18	10	5	14	8	14	5	27	13	35	27	4	4	14	9	4	5	7	8	6	22	1	7	3	2	7	11	5	5	3	6	13	6	17	11	10	14	9	8	14	12	9	2	10	8	13	11	16	18	21	21	6	15	7	2	7	14	12	6	1	8	4	5	14	2	5	10	15	11	7	25	17	19	15	8	20	9	9	9	12	4	2	5	6	4	7	10	20	17	4	14	8	20	17	20	7	4	18	19	8	17	5	14	14	33	18	6	19	18	16	8	35	10	31	25	6	6	38	19	10	4	20	25	9	35	5	14	5	14	17	31	5	7	6	6	8	7	9	10	12	11	10	13	5	16	24	9	14	6	24	18	5	8	5	3	14	5	26	35	28	25	25	9	33	18	30	23	6	15	36	23	12	13	28	23	24	34	7	23	10	13	13	12	14	21	5	26	19	19	21	34	40	25	24	26	26	21	35	11	26	29	20	25	32	33	20	17	28	13	15	14	9	21	31	23	34	33	37	31	9	3	11	13	4	9	8	19	21	18	7	10	5	7	6	5	14	10	7	15	34	20	32	8	21	20	5	12	5	10	9	4	1	5	14	5	12	33	14	8	13	7	29	22	20	12	23	8	19	35	43	37	5	4	16	13	15	6	18	24	27	31	15	26	10	6	9	13	6	1	4	15	16	10	17	17	15	8	14	5	6	13	17	3	8	7	4	10	9	10	13	2	10	13	8	12	11	26	8	21	25	18	19	8	4	18	4	1.0	4	3.0	10	8	4	3	3	2	7	2	4	4	3	12	4	12	11	6	8	5	6	3	9	8	9	2	8	7	2	6	7	3	3	4	4	26	26	22	18	34	15	29	41	55	22	9	5	17	17	21	8	9	21	6	17	15	26	14	2	7	8	13	9	3	29	25	19	31	34	22	15	18	9	37	41	47	26	52	47	55	20	22	15	44	21	26	8	23	11	23	83	30	71	22	56	23	14	12	24	24	24	12	27	71	50	78	35	50	22	24	22	26	14	13	4	66	20	51	28	37	21	12	25	19	9	14	1.0	5	32	30	30	49	80	28	13	28	16	12	13	17	16	26	4	10	24	19	31	9	3	20	11	4	4	11	40	35	41	26	36	23	17	19	27	3	3	0.0	15	2	18	38	50	39	7	9	6	35	26	39	9	51	35	36	21	33	13	31	23	20	26	30	22	24	88	50	77	33	57	46	33	26	71	17	12	4	54	25	44	24	15	6	38	23	42	24	16	16	42	25	33	27	25	33	37	22	46	7	6	1	2	9	21	13	1.0	9	13	7	25	23	7	15	26	9	8	23	24	20	8	12	33	17	30	3	43	33	34	43	66	16	12	15	13	9	11	2.0	45	48	24	10	11	5	25	30	28	45	33	30	29	27	23	33	35	39	24	15	14	18	18	13	14	25	55	21	54	30	38	21	8	3.0	14	11	3	7	13	14	25	6	5	7	11	10	13	15	9	9	34	23	32	35	42	37	18	13	19	23	15	11	13	23	19	23	31	42	45	16	24	12	29	32	36	25	24	8	22	41	55	33	4	6	27	15	12	7	43	40	38	28	34	25	32	12	25	11	5	1.0	20	9	16	45	45	59	9	22	9	28	28	35	15	19	13	21	18	23	4	21	17	18	58	29	34	16	24	23	59	52	48	25	14	48	11	7	3	19	16	40	8	18	2.0	22	12	14	25	14	10	57	7	40	48	35	40	20	19	30	8	7	8	14	5	13	14	8	10	2.0	6	11	10	8	17	20	8	7	19	29	22	12	3	8	30	19	14	3	14	13	17	13	21	6	8	2	8	11	10	7	31	19	19	35	30	18	20	15	23	20	14	30	14	13	23	42	12	25	9	15	17	31	14	9	11	28	20	45	15	42	19	7	13	32	1.0	4	3	10	15	16	4	6	4	5	7	13	5	3	23	17	41	15	17	22	15	21	30	19	21	5	13	8	36	16	19	46	51	10	20	13	6	10	19	12	3	27	15	28	43	4	7	26	15	11	3	20	41	46	5	19	13	14	20	18	1.0	3	9	7	20	21	43	56	6	24	12	30	22	42	6	13	32	15	39	8	24	17	44	11	16	43	56	21	61	20	38	43	8	23	45	2	6	2	25	24	71	6	15	10	21	26	29	7	4	11	16	13	34	11	27	28	12	19	27	20	18	8	12	27	28	2	5	3	8	36	19	27	33	44	30	25	38	32	48	18	12	15	43	22	7	5	18	37	31	2	21	8	5	18	12	12	25	7	40	31	37	25	48	21	23	26	36	31	34	48	19	41	44	22	39	15	29	53	34	29	25	50	32	17	51	14	55	27	5	30	72	42	17	23	32	52	53	8	35	9	17	21	24	15	19	9	22	29	22	9	32	18	12	24	21	61	38	8	17	40	17	22	53	25	11	41	27	20	37	60	17	15	21	17	46	34	3	10	70	33	14	11	32	74	48	12	46	19	20	35	31	3	12	16	4	10	23	45	62	15	46	6	25	18	19	3	9	15	11	9	6	4	10	8	7	13	31	18	15	17	10	25	8	3	9	25	13	8	5	13	10	12	8	6	5	8	15	9	4	5	3	6	3	4	7	11	9	3	14	28	25	13	13	43	40	6	20	4	7	45	26	30	41	55	31	18	21	12	39	22	1.0	11	30	22	32	11	13	36	42	16	64	16	11	16	14	18	24	10	8	18	15	12	29	9	14	28	28	26	21	20	15	22	9	13	10	10	28	22	9	6	10	32	11	34	10	11	12	4	8	15	20	12	8	34	14	22	9	17	7	11	9	9	4	8	7	40	14	26	11	17	6	14	17	32	28	9	26	57	42	63	101	45	21	71	39	9	24	38	12	2.0	12	10	28	25	0.0	8	26	32	35	25	48	71	40	44	47	19	21	30	32	7	10	1.0	6	5	12	33	44	37	7	33	16	19	13	16	29	23	6	11	4	22	31	23	15	22	50	54	32	53	20	40	27	14	36	53	26	12	7	28	16	48	13	24	4	25	28	20	14	8	17	17	18	2	5	7	23	31	13	17	7	18	14	2.0	4	11	6	13	8	9	6	3	6	9	11	6	1	5	16	41	20	7	21	23	41	23	41	13	11	16	7	17	4	52	47	34	2.0	16	6	22	32	35	39	48	31	40	48	44	32	19	43	30	37	13	14	22	44	24	48	44	60	43	8	14	21	31	10	18	35	13	21	12	14	3	13	11	40	26	22	27	39	60	40	38	34	13	22	71	84	52	48	55	65	63	115	75	45	61	30	27	40	120	15	24	41	30	41	25	4	14	56	49	48	25	69	114	97	53	87	29	68	76	14	10	1	38	28	29	34	54	54	31	50	34	39	64	18	11	27	17	13	2	38	45	44	37	34	43	52	20	45	59	60	44	27	11	27	7	7	31	17	55	13	29	8	26	11	46	27	22	35	9	37	37	31	36	37	36	39	29	15	17	27	48	10	23	4	6	18	21	18	12	34	16	6	13	11	35	16	6	10	30	15	21	24	36	40	11	38	13	6	12	25	26	12	66	49	58	36	52	25	36	52	26	25	25	12	27	28	5	10	8	12	28	11	4	9	22	12	17	26	10	21	25	3	12	11	7	8	4	18	18	4	12	4	4	8	7	9	8	20	25	28	18	21	20	4	20	55	50	24	23	81	36	25	86	41	15	64	41	4	28	55	11	21	24	5	44	34	1	12	33	47	18	35	75	47	16	48	23	23	37	9	11	23	18	19	24	47	44	7	49	15	21	22	12	39	24	5	15	6	13	32	11	21	30	34	16	32	12	32	27	8	15	27	15	10	18	14	28	8	16	9	16	30	8	9	7	14	11	16	12	11	9	17	16	23	29	16	10	35	28	2	15	2	3	29	13	16	37	13	20	29	7	30	19	4	12	39	18	33	22	41	37	6	42	13	5	16	16	20	3	33	24	30	10	28	15	16	58	20	18	11	20	11	23	21	40	11	8	12	24	19	23	32	15	26	30	37	26	4	14	6	8	2	9	4	6	6	5	2	1	3	30	25	9	41	18	16	19	28	22	11	10	30	24	5	9	35	10	19	31	16	6	26	21	44	77	24	5	10	29	52	28	3	11	20	19	7	29	46	32	20	40	19	14	22	15	13	2.0	8	6	8	26	31	22	7	52	46	63	32	25	71	67	28	36	13	37	60	74	65	120	70	38	35	61	142	82	10	65	39	20	10	37	33	60	19	36	13	45	30	52	33	19	25	12	22	30	37	23	100	37	22	4	12	28	18	8	16	3	11	29	41	47	58	20	20	28	43	64	30	6	33	15	22	12	24	38	31	18	11	8	9	21	30	26	6	23	16	18	34	48	18	37	9	8	8	13	17	24	3	2	1.0	5	17	13	7	22	22	4	15	9	16	20	3	6	21	21	14	46	26	63	18	31	13	15	11	21	12	4	26	15	17	9	17	7	2	7	15	1	6	11	10	8	35	8	11	10	3	6	12	0.0	1.0	2	14	3	4	6	5	3	11	8	9	15	20	4	7	5	3	5	1.0	1	2	4	21	15	2	10	24	19	7	11	14	19	4	1.0	5	5	24	29	12	43	22	13	30	25	34	8.0	11	8	50	23	18	39	14	40	12	17	26	9	12	20	7	25	9	17	19	15	14	23	4	7	3	3	6	7	1.0	1.0	2	4	3	2.0	3	2	2.0	10	8	3	4	30	26	17	25	21	25	20	39	6	14	5.0	7	1.0	11	19	12	8	11	11	17	31	30	39	17	8	26	21	31	22	7	13	25	11	19	28	9	25	18	38	22	13	13	18	6	6	14	9	23	14	14	4	6	37	25	15	40	20	22	31	26	17	17	40	36	15	17	26	31	35	54	47	27	41	46	34	119	32	15	29	38	85	50	9	11	40	26	18	42	39	53	10	20	27	28	20	26	1.0	17	18	16	49	76	15	66	45	55	67	24	14	29	18	26	7	32	25	40	48	51	13	11	10	43	37	14	16	36	14	11	31	22	45	13	21	25	28	53	38	30	38	13	21	56	46	26	34	30	26	15	16	27	14	10	18	9	5	22	20	30	49	22	6	17	20	37	6	10	33	21	19	25	20	34	20	37	6	7	34	34	11	29	26	23	38	35	21	44	8	4	7	11	2	8	1	2	3	2	4	8	3	4	8	6	16	5	9	3	3	2.0	1.0	0.0	3	1.0	2	6	2	9	12	5	2.0	4	7	15	3	1.0	13	8	6	2	4	6	2.0	4	11	4	8	2	8	2.0	2	17	14	0.0	4	17	11	1.0	16	3	6	3	4	0.0	8	6	8	10	2	28	30	37	23	12	50	67	9	32	17	46	59	39	34	40	16	44	23	58	10	35	39	16	13	39	34	76	22	31	21	28	9	18	4	6	12	18	6	25	12	41	8	12	7	6	12	9	5	4	1	17	29	29	14	30	14	28	15	35	12	11	14	3	9	11	11	19	1	9	3	4	29	29	12	26	10	21	20	32	13	18	42	34	19	27	42	41	30	47	27	41	24	14	36	20	12	20	17	34	6	13	49	27	23	29	35	56	15	25	19	22	12	22	7	27	19	17	16	20	15	18	50	30	6	6	24	10	15	39	8	29	31	32	47	11	4	26	18	34	3	9	33	29	13	34	40	45	18	35	24	11	13	13	12	11	9	14	23	8	34	29	21	18	5	7	15	11	7	16	24	20	12	33	15	1.0	18	16	24	5	3.0	22	8	1	6	7	11	6	3	11	5	13	7	1	9	4	5	13	5	12	58	55	24	20	42	41	22	42	4	73	28	39	54	20	22	30	13	48	6	38	47	34	11	37	38	50	29	61	16	29	21	27	5	22	16	16	33	22	49	48	35	31	28	33	32	17	21	25	34	18	23	27	40	19	52	23	43	12	17	50	38	25	64	60	67	31	61	33	23	25	18	13	44	30	22	22	26	29	56	55	14	38	60	48	88	154	42	76	21	22	74	19	14	12	18	49	6	9	38	35	30	68	99	77	72	8	38	41	14	14	14	10	59	76	9	53	47	46	42	20	30	31	16	28	52	36	37	45	79	77	25	64	33	65	29	40	30	7	9	55	22	18	34	38	26	39	22	23	38	24	43	41	39	54	19	26	10	17	41	33	1.0	0.0	11	37	38	29	33	35	3	19	20	25	11	20	80	52	15	52	57	94	124	35	31	30	22	5	64	49	18	29	52	73	35	31	27	32	24	35	54	45	27	21	23	8	17	15	5	12	24	27	4	5	16	8	16	12	10	8	6	11	9	24	20	20	31	7	26	33	18	16	73	53	26	29	46	47	70	58	27	56	18	11	40	28	13	17	3	7	3	8	66	47	23	59	3	39	90	34	40	9	16	24	20	35	36	16	59	31	24	36	11	4	10	12	7	18	32	41	9	37	30	2	42	34	14	6	8	6	7	18	8	2	12	9	6	35	18	22	28	7	32	20	21	23	76	46	22	22	23	48	27	37	14	48	23	31	61	13	6	22	25	5	5	71	41	33	36	47	25	40	31	16	34	34	8	26	24	38	47	27	57	43	40	38	17	43	40	5	23	19	28	10	15	26	29	19	8	34	7	20	21	12	9	13	25	4	9	6	12	5	6	3.0	17	19	8	26	12	30	23	38	9	18	43	34	26	72	15	52	4	23	51	5	9	20	28	1.0	6	26	13	23	20	62	14	34	26	40	4	15	5	5	37	47	6	44	45	32	51	16	24	14	25	27	22	15	12	49	31	7	16	41	9	18	25	13	16	28	18	9	22	21	34	9	5	8	5	10	10	16	9	27	31	39	27	21	41	13	25	13	57	37	25	44	32	15	17	45	9	26	52	31	29	38	52	20	35	16	24	23	31	17	40	25	25	42	32	58	14	9	7	8	11	13	19	2	9	14	9	6	16	4	14	26	1.0	7	4	2	1.0	6	4	3	5	3	3	10	2	5	6	7	14	2	9	13	16	5	5	16	8	12	2.0	12	8	12	34	13	6	12	34	4	7	12	6	15	19	6	18	7	12	8	7	5	11	8	15	1.0	7	1	1.0	1.0	0.0	1.0	1.0	2	1.0	1	1.0	0.0	0.0	1.0	0.0	1	8	8	1.0	2	9	2.0	5	2	4	17	15	13	10	7	16	30	5	10	17	14	5	8	12	10	14	3	4	6	9	7	6	10	19	3	11	11	19	18	19	29	7	14	24	18	3	3	5	18	17	12	20	6	9	6	4	4	23	13	12	19	6	7	8	4	34	13	6	12	11	7	2	11	2	8	16	17	50	8	22	3	4	15	5	2	4	13	1.0	1.0	8	2.0	15	16	4	28	6	3	3	2	6	6	12	20	8	10	19	7	19	13	17	1.0	6	23	20	9	3	12	33	18	19	24	9	10	8	7	21	13	3	5	15	16	9	5	22	11	7	10	10	12	6	6	1.0	10	15	3	17	5	1.0	6	6	7	4	15	6	7	18	18	17	28	18	39	13	5	2	7	39	46	7	19	21	32	49	34	70	53	24	38	42	44	37	16	6	18	69	22	46	78	11	21	14	5	21	7	4	6	6	7	35	20	33	39	52	46	37	33	45	59	30	29	41	20	32	29	48	13	37	91	12	17	34	82	3	4	27	26	45	83	29	58	50	45	11	17	27	13	66	91	20	44	84	46	104	12	11	15	57	58	38	87	56	22	26	100	104	32	32	32	11	25	25	19	28	28	18	27	29	47	15	69	66	48	36	22	14	6	25	23	16	11	9	24	11	6	14	9	24	34	13	15	13	9	18	23	18	24	7	5	16	17	28	44	34	41	30	40	4	7	9	9	13	1.0	16	11	16	9	6	11	10	9	22	5	4	4	1	6	9	1	4	1	4	5	5	21	18	10	9	9	7	42	69	23	19	50	18	58	28	67	3	27	26	7	13	56	1	21	21	19	20	70	7	37	11	38	5	31	13	10	17	46	8	90	12	20	1.0	6	7	18	9	19	8	6	28	15	13	30	4	22	2	3	6	8	4	0.0	6	7	9	5	3	6	8	17	6	22	40	31	12	63	7	25	10	52	24	37	27	9	18	56	7	34	32	19	22	57	5	35	21	36	19	24	30	20	19	49	11	54	45	62	26	37	20	26	26	42	16	21	43	17	16	48	5	14	33	33	37	38	5	24	24	17	24	21	57	34	22	33	25	39	43	28	9	40	28	47	17	28	5	23	12	1.0	22	26	3	20	31	29	45	17	28	27	35	3	16	15	13	47	50	10	31	50	64	20	20	43	35	28	35	25	28	46	29	47	52	19	21	15	10	31	22	17	22	33	33	19	22	23	11	49	40	24	24	15	15	37	4	10	12	33	23	21	21	11	16	21	7	13	15	11	13	32	12	36	13	19	22	10	17	23	8	26	25	34	25	22	10	8	11	20	22	8	4	19	10	4	17	5	6	13	13	23	24	9	11	6	10	7	7	32	12	12	15	16	45	27	17	34	38	38	12	45	2	6	4	8	25	2	5	25	19	26	29	19	27	19	24	2	6	5	5	23	41	7	28	29	15	33	14	25	31	30	24	40	49	25	27	54	16	23	26	9	49	17	12	27	36	22	26	22	12	14	25	18	11	7	5	12	1	4	11	11	12	12	4	3	11	1.0	7	15	23	14	17	22	25	9	5	12	29	13	2	11	15	31	25	19	12	14	23	15	15	7	5	7	4	6	14	1	6	14	0.0	17	7	4	7	5	16	11	27	24	18	18	19	24	26	11	14	17	36	7	15	9	6	2.0	2	22	19	0.0	1.0	25	14	22	26	18	22	32	5	10	2	3	21	31	5	11	14	2	2.0	6	4	7	13	13	5	10	4	18	16	6	8	4	5	1	2	2	6	13	6	9	1.0	11	7	4	15	9	4	5	5	6	6	21	6	8	4	3	12	9	5	4	7	8	12	6	9	16	13	18	14	7	15	18	33	40	31	45	15	34	13	43	7	9	29	19	15	45	4	20	6	25	23	3	11	2	8	7	35	27	15	24	21	32	46	15	44	26	48	12	41	9	24	22	10	10	41	6	22	24	23	68	8	39	23	5	10	18	19	29	40	12	57	44	17	42	17	23	21	19	29	34	18	19	56	6	30	20	53	20	13	22	18	23	14	25	21	30	23	14	27	25	15	39	3	11	4	14	16	10	7	10	37	21	13	18	48	1	37	9	11	27	43	36	17	39	29	56	59	42	47	31	38	13	37	24	43	21	27	55	5	28	14	19	31	12	21	6	25	27	44	31	25	30	24	29	26	11	25	23	23	8	32	27	18	4	43	50	8	15	26	25	55	26	33	19	11	21	12	4	33	43	11	63	50	24	30	28	26	34	71	39	65	19	43	70	13	60	17	49	44	23	35	26	31	34	19	14	23	26	27	24	13	20	9	14	6	34	33	27	21	21	62	8	26	28	11	9	28	37	10	34	29	32	24	34	19	18	34	39	33	9	10	43	31	24	51	21	22	36	12	75	64	114	67	35	75	51	30	27	53	32	19	35	12	20	12	12	30	51	26	9	10	9	2.0	9	10	7	23	22	34	25	42	37	17	10	3	4	0.0	42	11	52	24	22	22	26	29	39	40	37	96	27	42	66	20	85	21	10	4	33	45	38	23	38	22	27	45	5	9	8	11	2	8	12	8	5	7	10	6	42	48	58	35	29	15	9	13	44	29	14	37	53	46	32	28	49	48	33	34	12	42	16	29	37	8	24	12	26	18	11	15	63	29	42	32	44	37	52	49	23	49	58	68	29	43	43	38	12	38	76	7	58	30	50	66	36	40	28	34	35	15	59	35	45	39	19	12	17	19	33	74	42	28	25	80	12	41	6	35	11	7	32	62	38	45	9	66	45	66	45	22	44	15	34	8	28	35	33	4	33	9	62	34	32	40	30	14	43	37	47	42	60	40	15	19	15	19	5	13	9	14	10	16	16	13	6	2.0	2	0.0	9	8	25	20	9	14	23	34	7	29	12	18	12	6	15	7	4	2	3	9	15	6	27	13	13	7	10	10	13	15	2	89	59	20	54	15	40	56	47	60	27	29	20	95	34	106	37	26	41	23	44	22	14	22	20	14	26	9	26	1.0	12	56	38	45	25	39	18	20	4	19	35	2	10	38	49	60	33	47	24	48	34	21	40	19	20	21	17	18	9	13	4	65	22	22	41	10	13	15	17	15	6	17	9	27	12	2	5	5	5	14	6	2	1	6	1	22	14	19	13	8	10	8	7	6	3	12	5	22	13	11	6	8	9	19	7	14	5.0	13	4	6	5	6	2	5	3.0	7	9	8	6	14	32	39	6	31	11	9	24	20	14	11	10	6	37	28	25	30	17	15	21	22	17	10	12	66	71	41	42	22	40	21	11	49	10	20	9	61	33	60	27	16	23	15	18	38	37	32	18	20	13	14	36	15	7	16	10	3	12	3	18	15	20	25	12	16	4	7	5	41	7	84	45	39	29	26	73	57	31	6	38	24	57	22	89	17	58	45	39	44	45	45	17	17	11	21	12	21	9	23	7	5	3.0	62	32	28	40	24	21	17	48	11	29	23	27	15	8	28	10	14	5	4	9	5	9	7	5	5	7	16	8	23	21	17	49	25	1	14	20	7	18	12	2	17	1.0	47	20	39	16	28	10	15	3	29	4	14	6	6	2.0	7	8	20	7	14	20	9	5	1.0	11	0.0	6	11	5	4	8	11	50	23	11	9	14	8	6	8	4	12	3	30	20	9	8	5	15	15	14	15	15	55	46	24	27	15	16	12	14	14	12	3	22	12	11	3	12	9	13	27	14	23	27	32	20	34	53	25	4	5	3	6	1.0	16	15	20	10	21	1.0	10	2	31	4	72	36	21	24	36	14	17	43	28	8	30	11	42	15	22	21	18	15	22	30	37	39	18	8	10	16	11	20	17	7	54	16	34	10	18	23	40	43	28	28	39	49	28	30	15	18	12	33	30	10	7	6	16	7	11	18	19	37	22	10	16	15	10	19	4	16	12	16	20	1.0	10	17	34	16	22	8	7	5	26	5	21	13	8	23	21	13	8	22	29	1	4	1.0	8	6	9	15	13	9	11	10	5	6	6	3.0	27	14	21	37	7	16	11	22	18	7	23	23	42	19	25	29	28	6	16	15	13	32	18	12	35	27	59	39	28	17	38	15	22	2	4	10	23	14	4	4	6	10	10	12	12	12	7	3	20	3	39	18	11	23	51	19	17	59	16	9	16	29	19	22	22	26	24	36	3	9	7	4	6	7	6	9	8	38	21	48	11	5	25	8	20	48	43	28	48	17	15	9	38	22	11	16	23	5	11	33	29	59	21	19	21	7	30	13	14	17	8	30	8	24	33	21	22	11	11	60	6	32	27	10	13	22	37	13	59	9	19	12	9	20	24	48	57	39	12	15	6	7	5	6	7	14	5	13	13	21	4	22	35	27	17	25	29	22	6	17	13	25	16	12	11	13	4	6	10	26	16	12	34	38	14	26	19	6	12	9	5	23	15	12	9	8	16	26	8	44	8	21	38	21	55	16	13	15	39	10	22	20	20	8	16	23	14	7	7	19	38	33	8	35	27	1	14	16	52	31	35	28	25	14	9	18	39	10	4	37	33	8	14	13	22	6	9	26	8	9	4	19	13	13	3	38	28	11	17	5	13	12	7	10	3	9	2	24	34	15	4	9	9	2.0	7	14	8	9	22	10	2	1.0	29	25	17	3	11	20	17	8	11	12	12	12	13	5	5	8	21	3	3	20	34	10	7	6	23	5	24	13	24	5	19	6	15	2.0	27	35	35	29	2	5	23	11	10	5	20	25	50	19	3	21	33	11	15	22	18	12	10	2	14	12	5	3	19	16	23	7	20	6	11	12	17	1.0	3	8	4	2	16	9	3	16	3	9	13	4	8	7	8	9	22	21	13	5	8	10	5	1.0	2.0	1	7	11	7	2	1	3	7	7	6	2	5	3	0.0	2	7	14	6	10	9	1.0	13	4	7	5	5	3	2	9	2	4	1	1.0	6	6	7	29	11	13	4	9	12	7	34	17	7	2	7	14	17	17	4	14	9	3	19	18	5	4	8	6	14	10	3	14	12	5	31	17	5	16	12	16	29	37	30	47	55	31	27	19	9	32	34	30	16	10	4	23	35	43	21	47	16	18	13	25	32	16	21	67	68	50	55	31	10	26	28	24	11	11	65	38	35	19	26	9	19	13	8	7	2	19	42	14	41	77	21	11	39	7	11	15	14	7	3	10	28	28	3	5	12	8	5	31	59	27	22	60	14	20	6	2	14	3	17	35	55	10	8	31	22	22	38	31	28	27	18	45	42	26	20	16	57	46	38	46	61	18	28	18	11	8	50	31	18	17	35	42	30	15	12	29	26	27	14	44	35	4	6	11	23	6	12	13	1	4	5	8	18	14	4	8	37	13	40	50	61	64	17	9	3	6	61	70	19	12	28	51	59	27	49	18	73	38	31	25	18	6	43	16	37	42	7	14	23	8	35	18	8	7	17	43	13	38	24	73	39	29	48	21	27	31	40	57	21	19	28	15	17	51	55	4	32	17	39	79	42	56	14	11	36	26	85	18	56	30	17	12	13	45	76	26	13	23	95	24	20	12	27	13	37	30	14	33	64	46	16	4	8	16	6	18	5	5	30	8	21	13	21	7	19	35	43	20	23	14	8	16	13	20	15	7	11	11	7	5	30	24	29	17	27	3	8	14	21	21	4	20	39	8	28	33	7	12	17	23	1.0	0.0	1.0	0.0	2.0	0.0	1.0	0.0	1.0	1.0	2.0	2.0	1.0	0.0	0.0	0.0	0.0	0.0	2.0	0.0	0.0	0.0	0.0	0.0	1.0	0.0	1.0	0.0	0.0	0.0	0.0	0.0	0.0	0.0	0.0	1.0	0.0	0.0	0.0	0.0	1.0	0.0	0.0	0.0	0.0	1.0	0.0	0.0	0.0	0.0	0.0	0.0	0.0	0.0	0.0	0.0	2.0	0.0	1.0	0.0	0.0	0.0	1.0	0.0	0.0	0.0	0.0	0.0	0.0	0.0	0.0	0.0	1.0	1.0	0.0	1.0	1.0	0.0	0.0	0.0	0.0	0.0	0.0	0.0	0.0	0.0	0.0	0.0	0.0	0.0	0.0	0.0	2.0	0.0	0.0	0.0	0.0	0.0	0.0	0.0	0.0	0.0	0.0	0.0	0.0	0.0	0.0	0.0	0.0	0.0	0.0	0.0	0.0
GCA_017164675.1_ASM1716467v1_genomic	10	30	36	33	30	35	47	46	35	57	30	30	22	32	42	30	34	16	30	18	42	21	54	29	26	82	35	41	18	30	55	19	30	15	26	20	40	41	50	17	14	32	10	20	14	12	30	15	25	23	10	23	53	34	38	27	35	49	48	18	22	12	32	27	30	32	10	17	14	30	21	10	32	58	30	37	15	26	18	11	26	38	52	36	25	5	27	14	36	55	50	49	7	11	40	27	18	22	5	22	33	67	68	62	24	45	17	41	16	31	31	35	6	16	10	27	24	23	16	41	54	84	32	14	20	11	17	29	21	68	21	25	19	32	11	34	32	17	21	23	33	29	17	26	34	54	26	49	34	51	34	58	59	72	40	15	15	41	16	6	6	5	18	39	26	47	17	15	13	7	12	29	36	31	21	12	23	15	18	23	8	21	11	25	28	39	12	18	20	30	18	19	5	20	11	23	27	21	8	15	2	7	7	25	8	23	32	38	46	38	30	20	37	21	36	43	25	27	8	20	20	28	19	21	9	19	32	39	29	31	23	44	22	33	4	20	10	20	18	22	9	20	23	19	34	21	23	33	20	18	16	42	25	46	55	32	28	30	28	37	20	14	16	12	6	13	23	24	15	10	10	11	13	71	12	35	21	14	28	15	16	7	6	13	13	23	28	18	25	56	25	67	29	22	36	23	31	26	10	19	32	9	12	9	20	33	20	38	22	22	22	20	16	12	18	23	23	21	5	21	21	41	38	33	57	64	43	32	23	37	23	26	12	11	33	8	9	7	6	8	17	28	31	19	6	5	22	14	17	24	11	33	48	47	39	41	30	40	36	40	30	28	26	47	7	6	1	8	3	11	8	48	51	52	29	7	35	15	28	25	34	21	21	25	47	9	16	7	6	10	38	35	31	20	26	26	37	35	90	34	60	48	33	74	44	55	27	29	57	53	27	17	3	19	54	16	61	32	16	22	7	26	38	33	48	23	20	18	19	38	23	32	23	24	44	31	19	25	31	39	5	4	4	1.0	12	19	19	7	2	0.0	4	10	6	4	18	12	19	21	20	10	16	8	9	16	11	15	4	7	18	22	36	35	7	40	35	32	60	46	60	102	50	57	10	19	12	14	18	5	8	26	41	27	30	8	19	4	5	17	25	28	36	22	23	30	27	18	34	28	48	53	43	40	11	18	11	24	21	5	10	19	11	7	14	19	32	26	22	15	4	6	12	13	30	16	13	40	22	7	25	25	10	20	12	11	17	10	15	21	12	4	19	19	24	26	23	28	30	17	18	16	12	18	30	19	11	22	18	19	17	25	41	43	32	24	8	16	15	27	24	26	57	41	24	13	23	23	29	44	36	30	14	9	32	19	51	20	14	45	44	53	53	22	36	48	25	57	19	24	15	14	11	1.0	15	11	8	20	12	32	40	46	33	5	20	11	9	17	12	7	4	7	8	7	13	2.0	3	10	10	11	11	8	33	15	11	30	24	5	26	8	39	31	21	29	10	6	23	7	8	5	18	16	5	15	14	7	8	2	6	12	5	5	37	12	8	20	42	7	20	22	34	19	14	18	19	14	18	15	10	7	4	12	18	21	7	7	7	5	9	6	9	11	20	8	18	19	15	8	6	9	6	21	15	16	15	2	7	12	21	26	7	32	22	22	17	28	20	29	18	40	5	10	9	21	14	7	9	20	14	20	25	29	36	10	23	8	17	18	28	26	20	17	11	21	28	9	10	15	6	6	18	27	22	19	10	7	16	14	29	23	59	13	26	32	24	28	4	10	22	4	8	6	4	12	16	21	9	2	3	5	2	6	11	10	5	4	8	8	31	28	42	20	15	17	13	13	15	31	25	32	47	9	22	16	51	29	21	25	67	49	30	8	38	21	16	7	38	39	25	14	13	19	20	8	40	22	25	2.0	10	24	21	23	17	17	24	48	32	38	11	29	14	31	8	27	15	2	7	8	22	6	19	17	18	27	31	9	9	34	14	23	17	17	7	18	35	23	9	10	13	8	11	12	21	27	13	18	29	15	38	26	50	24	22	41	40	23	9	17	41	27	14	11	19	47	24	68	39	10	20	4	12	19	28	38	7	10	4	14	22	6	22	18	11	16	20	7	11	23	28	14	20	12	18	14	24	13	13	1	12	6	6	15	6	17	20	16	9	13	14	24	15	16	38	11	16	11	22	15	14	11	17	26	37	28	22	3	27	10	12	3	14	14	17	20	6	22	46	30	27	26	17	35	13	18	17	26	20	46	22	15	41	28	34	25	29	25	30	26	27	16	13	20	23	12	23	27	17	17	23	15	16	39	23	18	6	7	27	15	4	7	10	12	15	11	11	6	6	6	11	4	4	6	9	15	4	17	27	19	22	13	11	23	23	9	11	5	12	13	11	6	7	2	15	3	3	7	15	7	6	6	11	6	25	30	40	53	7	10	13	7	16	46	28	21	2	7	30	10	13	4	6	11	18	18	25	11	11	4	14	4	6	1.0	5	6	1.0	5	10	5	6	7	11	12	16	9	6	17	2	24	15	23	11	15	16	26	9	17	7	9	12	19	19	15	38	41	41	31	33	13	24	17	39	49	33	37	10	17	30	10	9	4	27	27	17	24	15	11	20	9	9	18	12	20	18	16	6	14	8	9	13	8	12	20	16	13	21	7	6	10	6	3	9	5	9	11	5	14	1.0	4	5	14	6	33	36	29	30	20	9	22	15	19	44	28	20	7	11	19	11	17	2	19	12	18	17	16	12	14	11	18	6	7	3	16	12	6	14	15	13	20	17	18	21	15	9	15	12	29	34	37	20	23	27	35	13	7	8	5	5	32	33	24	22	13	18	22	70	11	51	19	36	48	33	20	13	11	29	60	41	29	47	83	38	95	29	33	30	24	54	30	15	26	22	22	5	17	64	20	53	30	31	35	19	23	26	29	6	20	3	13	17	15	12	16	18	48	31	21	10	19	13	7	5	13	7	6	7	1	7	8	16	3	2	2	8	23	8	19	37	28	31	20	30	29	17	28	13	20	15	2	5	4	7	2	10	7	22	22	29	3	13	8	34	20	38	13	28	27	21	23	14	19	17	14	43	32	25	34	28	43	48	70	40	70	24	38	48	19	40	23	15	70	50	25	20	31	61	16	50	30	20	30	12	56	34	48	31	23	23	23	35	16	37	28	36	35	29	42	37	46	7	10	2.0	2	4	15	8	3	2.0	5	2	3	7	6	5	5	6	4	3	2	10	12	10	5	9	7	11	33	38	12	44	39	42	47	37	25	54	30	14	14	20	11	5	3	10	37	34	40	25	11	23	4	32	27	38	17	19	16	29	23	15	20	27	32	30	18	17	13	17	18	23	13	14	16	50	9	38	13	34	52	27	26	2	11	9	19	8	2.0	12	22	9	18	8	6	6	2	9	8	7	35	29	16	30	30	26	32	35	33	38	26	15	16	12	26	26	12	28	27	27	38	23	39	71	34	35	16	39	23	48	48	81	62	40	18	39	25	34	69	37	46	11	8	51	36	24	14	29	44	62	44	60	16	52	21	31	27	43	12	25	2.0	22	41	15	32	26	66	58	93	10	42	19	23	21	35	19	13	12	13	6	4	9	2	4	22	14	22	50	32	46	32	17	14	8	22	47	35	55	10	15	35	22	3	8	18	24	16	29	16	8	7	4	21	21	13	40	24	28	37	44	8	32	21	50	30	30	27	19	36	24	29	14	14	12	30	20	20	15	16	6	7	1.0	13	6	24	25	23	26	18	12	21	12	17	33	11	4	9	27	24	14	7	15	24	21	26	21	22	23	7	5	4	5	28	20	9	28	26	25	32	31	45	46	23	24	27	21	12	10	12	8	4	8	15	6	3	4	2	3.0	4	13	11	15	3	5	14	10	24	11	11	19	16	6	4	8	1	1.0	2	0.0	2	2	5	6	9	8	7	8	10	9	3	4	7	13	9	20	5	23	6	15	11	13	2.0	17	18	6	6	27	5	4	13	25	10	5	4	8	3	3	17	20	3.0	3	15	3	8	3	12	8	20	16	6	4	10	2	7	13	9	2	1	5	2	9	4	9	10	17	21	4	31	8	38	26	26	16	14	34	33	25	4	9	8	19	25	35	22	24	13	26	30	13	37	14	18	68	36	4	16	65	60	15	23	31	57	23	95	47	12	34	20	24	29	43	12	8	8	10	12	15	16	9	6	13	20	9	23	18	3	13	5	9	8	15	24	11	1	10	3	2	12	5	32	27	29	40	24	18	47	25	23	47	16	6	13	23	7	5	2	4	11	12	12	18	2	6	4	6	3	4	17	20	8	23	23	13	29	29	18	31	11	10	12	19	40	27	8	40	15	18	32	30	29	34	17	15	37	20	17	19	30	21	27	8	29	13	22	39	28	4	10	48	39	26	32	29	28	26	39	31	11	27	21	12	17	23	16	31	4	21	22	13	15	12	11	17	17	16	10	10	20	8	9	7	5	9	8	10	15	22	13	3	17	16	16	14	25	14	9	2	20	5	17	14	19	5	5	24	20	27	14	28	26	28	32	23	11	24	12	15	6	11	6	4	1	5	8	8	6	8	14	14	13	5	12	6	30	22	20	18	10	3	11	9	6	23	6	11	46	20	21	19	32	12	14	2	10	3	20	20	12	4	38	17	2	2	6	7	11	18	7	8	3	8	8	14	15	10	3	9	7	2	13	10	8	13	6	16	13	28	25	15	21	13	12	17	16	12	18	3	5	17	7	25	7	22	22	30	18	25	23	26	49	24	3	14	20	31	25	12	25	22	22	29	22	14	37	10	10	12	11	16	12	6	17	16	7	14	14	24	13	19	21	9	49	36	26	30	43	32	38	28	20	24	24	21	27	22	34	16	16	16	37	7	36	19	19	38	30	10	5	31	49	31	10	40	67	29	68	47	41	49	22	24	16	23	22	15	5	22	34	22	24	20	7	25	21	17	25	17	17	5	28	22	20	26	16	58	74	56	20	31	20	5	10	24	13	21	4	10	14	18	22	27	3	1.0	27	25	20	13	34	25	32	26	35	25	6	30	16	18	24	3	6	8	5	4	12	40	43	34	11	18	12	39	28	48	28	27	21	28	18	19	21	11	38	43	56	36	33	49	40	79	33	59	44	42	73	49	10	8	36	40	26	19	37	50	20	65	17	25	10	47	20	57	40	38	16	24	56	18	40	33	34	27	32	32	40	13	12	5	6	7	9	11	8	2	5	22	11	20	17	10	15	17	5	15	9	20	14	17	3	9	17	25	26	6	42	39	22	37	50	75	25	19	19	23	17	13	6	13	25	28	28	14	18	4	26	25	19	18	10	10	19	24	12	25	13	28	23	18	15	6	9	4	3	5	11	10	4	4	2	13	7	11	3	5.0	12	14	6	10	8	5	2	6	3	2	2	13	5	5	21	14	5	14	30	10	14	16	21	15	11	6	6	33	26	8	25	12	15	18	16	15	16	16	8	19	17	22	14	41	18	12	2	12	4	20	28	13	5	3	14	31	24	16	51	36	2	36	15	33	14	18	10	23	18	10	2	16	6	4	7	25	24	29	10	18	12	19	5	13	8	3	2	9	4	5	2	4	7	9	15	25	7	12	12	14	10	23	15	20	3	1	18	5	6	3	14	6	8	19	2	10	9	0.0	1.0	19	6	6	17	10	3.0	5	22	2	6	11	7	15	37	23	24	22	13	6	17	8	4	13	6	7	17	14	15	20	40	18	4	1.0	12	16	21	12	2	2	33	32	18	11	27	14	12	20	13	25	10	12	5	19	16	22	12	16	15	13	13	42	30	11	13	21	22	25	21	16	13	12	10	20	16	4	10	5	9	17	18	10	7	14	8	17	4	24	11	36	25	3	4	14	10	3	5	7	8	8	23	2	7	3	3	7	10	4	5	3	6	12	6	18	10	10	15	9	12	14	14	9	3	10	9	15	13	16	19	19	22	5	16	7	2	7	13	12	5	2	7	4	6	14	3	5	11	17	12	7	25	16	19	14	8	20	10	9	8	11	3	1	7	6	4	7	11	19	18	4	13	7	19	15	19	7	3	18	19	7	17	5	15	16	34	17	8	21	17	17	9	37	13	30	21	6	6	37	18	9	4	20	26	8	34	4	15	4	12	17	31	5	7	5	5	10	6	8	10	12	10	11	13	5	15	25	9	13	6	23	17	5	8	8	3	14	5	28	36	29	25	27	8	32	15	28	24	6	16	37	22	11	15	28	22	22	32	5	22	10	16	14	13	13	20	6	26	22	15	21	34	35	22	27	24	25	20	37	11	26	30	19	23	34	35	19	16	27	12	15	12	9	21	31	18	37	33	39	30	9	2	11	13	5	8	7	21	23	18	6	10	5	6	5	6	15	10	6	13	34	21	33	8	22	22	3	12	5	11	10	4	1	7	14	6	11	35	16	6	14	7	26	21	21	9	25	8	16	34	41	36	6	5	20	15	15	5	18	24	26	31	15	25	10	7	10	12	5	1	4	15	15	10	19	17	17	7	16	5	6	13	17	3	9	6	4	9	8	10	14	2	11	12	8	9	10	28	12	20	24	19	18	8	5	19	5	2.0	2	3.0	8	8	5	4	3	3	7	1	2	3	3	13	3	14	13	7	8	5	6	3	8	6	7	2	8	7	2	6	9	4	2	4	4	22	27	22	20	32	15	30	44	54	23	10	6	14	17	20	8	9	22	5	17	15	25	14	2	8	8	14	9	4	27	26	19	29	36	20	13	18	9	38	42	45	24	50	49	53	17	22	15	43	22	24	9	21	11	23	82	27	71	23	53	23	15	16	23	25	25	11	29	72	49	76	37	50	24	24	20	25	14	11	6	65	21	52	30	39	20	15	24	18	9	14	1.0	5	32	30	33	44	81	26	12	30	16	11	12	21	16	27	5	9	25	21	30	8	3	22	11	5	4	12	48	36	42	28	38	22	17	20	27	3	4	0.0	13	2	19	42	46	37	7	8	7	35	28	38	9	48	33	39	22	34	13	35	23	21	24	28	22	24	88	46	72	36	60	48	29	25	76	13	13	4	54	23	48	27	15	6	36	25	37	25	14	16	46	27	31	28	23	34	34	22	46	7	6	1	2	9	20	11	0.0	9	13	9	25	22	8	19	23	9	8	24	22	19	8	12	34	20	29	4	38	36	36	43	63	15	11	14	12	9	11	2.0	48	46	24	9	12	6	25	30	27	45	35	32	27	26	22	32	34	36	25	17	12	20	17	12	15	25	55	21	53	33	37	20	9	2.0	14	11	3	6	14	15	26	7	6	7	13	9	15	15	10	9	34	24	31	38	42	36	16	12	21	22	15	11	13	22	19	22	30	41	47	16	22	12	30	30	36	25	27	9	19	44	52	37	4	6	29	15	15	8	40	40	41	28	34	26	34	12	26	11	5	1.0	20	8	15	45	50	60	11	21	10	29	29	34	16	18	13	19	15	21	4	22	19	18	56	30	32	18	26	23	59	53	49	27	12	44	13	6	2	19	14	41	8	20	2.0	22	14	11	26	14	10	56	8	40	41	33	40	22	19	32	7	8	7	14	5	14	14	8	10	2.0	7	11	10	8	13	19	9	7	22	27	27	13	4	8	30	18	13	3	14	12	16	13	20	6	8	2	7	11	10	8	30	19	23	37	29	17	22	15	20	17	13	32	12	13	23	43	13	27	9	15	18	31	14	11	13	29	18	46	15	38	18	7	15	31	2.0	3	3	11	14	17	4	5	3	6	7	12	4	3	21	17	39	14	20	25	15	21	30	20	19	5	13	7	34	17	19	47	52	11	22	12	6	8	18	13	6	27	12	24	40	6	8	24	13	14	3	19	41	46	5	20	13	13	14	16	1.0	3	9	8	19	21	42	54	6	24	13	29	24	44	6	12	30	16	37	8	20	18	46	12	16	46	54	21	65	21	36	45	8	22	40	2	6	2	25	23	69	6	16	10	20	26	34	6	4	11	16	12	32	10	30	27	15	18	25	20	20	7	11	29	26	2	6	3	8	33	19	25	33	43	33	24	39	30	49	19	12	15	41	23	7	5	20	34	31	2	19	7	5	19	15	12	26	8	37	30	37	25	47	21	24	30	39	28	34	49	20	46	48	21	39	14	30	51	33	24	23	54	29	17	52	15	54	29	5	27	70	39	16	23	30	55	53	9	33	10	18	17	24	15	18	9	23	28	22	9	34	18	13	23	22	60	38	9	16	41	18	24	53	30	13	42	25	21	38	58	15	14	22	17	47	35	3	10	67	33	14	12	32	67	46	12	49	17	23	36	34	3	13	14	4	9	23	45	60	14	48	6	26	17	20	4	7	14	10	9	4	4	12	7	7	11	30	18	16	19	11	23	8	2	9	25	12	8	5	11	9	12	7	6	5	7	18	9	4	8	4	7	4	4	7	10	10	3	16	28	22	14	11	42	39	8	18	5	6	44	27	27	44	54	32	20	21	12	41	22	1.0	13	32	20	32	13	15	34	41	17	63	14	10	15	15	19	23	8	9	15	15	14	32	12	14	26	29	24	19	19	14	21	9	13	10	11	27	22	9	5	12	32	11	33	12	15	10	5	7	14	18	13	9	35	15	24	8	18	6	13	9	11	3	9	6	37	15	25	10	17	6	13	16	30	30	9	25	52	45	59	100	48	23	70	34	8	24	37	13	0.0	13	11	31	22	0.0	9	23	33	34	24	47	71	42	45	48	20	22	28	33	9	10	1.0	5	5	11	35	46	35	7	38	15	20	11	17	32	23	6	12	4	20	33	23	18	23	49	56	31	49	23	41	29	15	35	54	25	12	7	25	16	48	13	22	3	27	28	20	14	6	19	16	22	2	5	8	25	28	15	18	8	15	15	2.0	4	11	8	13	9	10	7	2	7	8	11	7	1	5	17	35	20	7	19	22	39	22	43	13	13	14	5	17	4	53	47	35	1.0	15	7	22	28	37	40	45	31	39	48	45	32	18	42	28	36	13	16	22	41	23	50	46	61	39	8	17	20	34	9	17	35	12	23	11	12	3	13	12	38	29	20	27	43	64	37	36	35	15	18	71	83	49	49	55	63	64	113	73	46	66	30	29	43	114	14	23	38	30	42	24	2	10	60	47	46	23	69	115	99	57	78	30	67	76	13	10	1	41	30	30	36	58	56	33	52	33	38	63	16	11	29	18	14	2	36	49	43	39	36	43	52	20	45	59	63	46	29	11	28	6	8	34	19	53	14	30	9	27	10	50	26	22	34	10	33	37	31	38	37	36	44	28	15	18	26	47	11	24	4	6	18	21	20	14	33	16	6	13	13	34	18	6	11	27	15	20	24	36	39	11	38	12	7	14	24	25	12	68	47	55	36	49	23	37	49	25	25	26	12	27	29	6	11	8	13	30	13	4	11	22	12	17	26	10	21	23	2	12	11	9	7	3	20	21	3	12	4	3	9	8	8	9	17	26	30	17	19	20	5	18	55	48	23	23	83	36	27	83	41	16	62	40	4	32	56	10	23	26	5	47	37	1	12	32	46	20	34	75	53	14	52	24	23	40	9	11	25	19	19	26	46	40	7	50	16	21	23	12	38	24	5	17	6	14	33	10	17	32	32	15	36	13	34	27	8	15	25	13	10	17	16	28	6	17	10	17	29	6	9	6	12	10	17	12	9	9	18	19	21	30	17	12	33	25	3	15	2	4	27	13	16	36	12	21	26	8	29	19	4	11	40	16	30	22	43	37	6	42	13	5	15	18	18	3	29	26	30	10	27	16	18	57	19	18	12	18	12	22	21	40	12	7	12	25	20	22	35	16	27	31	36	25	5	12	5	8	2	7	5	6	5	4	2	3	3	29	23	9	41	18	16	19	29	22	11	9	26	24	5	12	36	9	19	33	14	6	25	21	44	80	21	5	12	28	52	25	4	11	20	20	9	28	47	32	21	39	18	13	20	15	12	1.0	10	5	6	23	29	22	7	51	44	62	33	24	69	60	29	39	12	36	61	72	67	120	66	39	33	60	140	83	10	67	37	21	11	36	32	63	19	35	13	47	29	52	31	18	25	12	25	29	37	22	103	35	24	3	13	28	20	8	18	5	10	28	40	47	61	23	20	27	40	65	27	6	33	16	22	12	22	38	32	16	8	9	7	22	29	26	8	24	16	19	33	45	19	37	8	8	9	14	17	25	3	3	0.0	5	17	14	8	21	22	5	15	9	16	18	3	6	20	21	16	45	27	64	16	33	13	14	10	19	10	5	29	15	17	9	17	7	3	7	14	1	9	11	7	8	37	7	10	12	4	5	11	0.0	0.0	1	11	2	2	6	5	3	8	12	7	14	21	4	6	6	3	5	1.0	3	2	2	21	18	2	9	23	18	7	12	13	16	4	1.0	5	6	23	31	10	43	24	13	32	24	35	6.0	10	7	49	24	18	37	12	41	12	17	25	9	10	21	6	24	8	17	16	15	15	22	4	7	3	4	6	7	1.0	0.0	2	4	5	3.0	2	2	2.0	9	7	2	3	30	24	16	26	23	29	18	41	7	13	5.0	6	1.0	9	15	12	7	11	10	17	33	32	39	21	6	24	20	32	23	7	14	26	9	22	26	9	23	16	36	21	13	14	18	5	6	14	7	23	14	14	4	8	34	24	13	40	20	21	32	28	19	19	39	36	13	19	29	29	34	57	51	26	43	46	36	119	34	14	29	41	83	55	7	12	42	26	21	45	41	53	10	19	24	32	23	27	1.0	14	17	16	49	70	15	71	44	54	69	26	16	29	19	26	6	34	26	36	47	53	15	9	8	45	34	14	17	35	14	11	32	21	48	12	21	24	27	54	33	32	37	15	18	56	52	29	32	31	24	15	15	26	16	12	17	10	5	21	18	29	46	21	7	18	22	34	5	9	33	23	18	25	19	33	21	35	8	7	35	35	11	28	26	22	40	36	19	44	8	4	6	10	2	8	1	2	3	2	4	9	4	4	8	7	15	5	9	3	3	2.0	1.0	0.0	4	1.0	1	6	2	9	11	5	1.0	4	8	16	3	1.0	14	8	5	2	4	7	1.0	3	12	3	8	2	6	2.0	2	17	12	0.0	4	17	9	1.0	17	2	7	3	4	0.0	8	6	7	9	2	30	26	38	25	12	50	67	10	30	19	46	59	40	32	39	16	46	24	64	10	34	39	16	13	40	33	74	22	32	22	28	10	16	6	7	10	19	8	23	10	42	7	12	6	4	11	10	5	4	1	16	29	25	15	31	13	27	13	40	13	10	12	4	10	12	11	19	1	9	2	5	27	28	11	27	11	22	22	30	14	18	44	33	21	26	41	42	30	46	26	44	27	16	35	22	13	22	17	34	5	14	46	26	23	29	34	60	16	26	20	21	12	20	7	26	18	17	15	20	14	18	50	33	7	6	26	10	16	43	11	31	33	32	45	13	3	25	18	36	3	6	36	31	12	34	41	45	17	33	24	9	12	13	12	11	10	15	21	8	34	30	21	18	5	7	15	10	7	17	22	20	12	34	14	1.0	18	15	27	6	3.0	21	7	1	6	8	11	5	3	11	4	12	6	2	10	5	6	15	7	12	57	56	23	20	41	39	20	38	5	74	28	39	53	20	23	33	14	49	5	39	47	36	14	34	39	53	28	60	16	32	20	30	6	23	13	15	34	21	50	50	33	28	23	33	37	16	22	29	36	19	24	28	41	19	50	18	41	11	20	47	37	26	66	56	62	32	65	34	24	25	17	15	44	32	25	23	26	30	53	57	14	41	62	51	81	150	45	77	24	23	70	19	12	14	17	51	6	9	38	33	31	67	102	76	72	8	35	39	10	16	15	11	55	77	10	51	50	48	43	23	28	29	17	30	52	36	37	43	75	82	27	67	32	59	31	41	35	7	10	59	22	16	32	38	26	38	22	26	36	26	46	40	36	56	19	27	10	18	42	33	0.0	1.0	10	31	37	26	32	35	2	18	22	27	10	20	81	51	17	52	57	97	120	32	35	34	22	4	64	48	16	28	55	71	35	30	28	32	22	36	54	48	28	17	22	8	19	17	6	13	27	29	4	4	18	8	18	11	12	5	6	12	9	23	21	22	30	7	28	34	18	19	69	54	26	27	43	44	71	56	25	53	16	11	42	25	13	16	3	7	3	9	66	48	23	55	4	39	93	32	45	10	17	24	22	39	35	13	56	33	23	37	11	4	10	13	8	18	31	40	9	36	28	2	45	32	16	6	9	5	6	18	7	3	7	8	7	35	16	24	28	8	32	20	21	25	75	47	20	22	22	48	27	41	15	48	24	30	61	15	5	21	22	4	3	70	43	34	39	48	26	43	28	15	35	32	9	25	23	39	46	24	60	45	38	38	17	44	40	4	23	18	29	10	14	26	25	19	8	36	7	17	21	10	8	11	24	4	11	6	13	5	6	3.0	18	19	7	24	11	33	23	38	10	17	40	35	27	71	15	51	4	21	53	6	8	20	33	1.0	5	25	17	22	22	56	16	31	26	43	4	15	5	6	39	48	7	42	46	32	50	15	26	14	25	27	22	17	12	50	29	7	14	37	9	19	25	14	15	27	18	10	21	19	35	9	6	9	3	9	10	20	9	25	31	38	28	21	41	11	25	12	61	37	24	44	32	13	15	46	10	28	53	31	30	39	50	19	36	15	23	21	35	16	40	25	27	45	31	58	14	10	6	8	12	13	19	2	9	14	10	7	15	4	12	27	1.0	7	3	2	1.0	6	3	3	5	4	3	11	3	5	5	7	12	1	8	15	19	6	5	17	6	12	2.0	13	6	10	34	16	6	15	32	4	7	11	6	14	17	8	18	7	13	7	8	6	12	8	16	0.0	9	1	1.0	1.0	0.0	1.0	1.0	2	0.0	1	0.0	0.0	0.0	1.0	0.0	1	11	8	2.0	2	9	1.0	3	1	7	16	14	13	8	6	16	29	6	11	17	12	6	7	13	11	13	3	6	6	8	7	9	11	20	3	10	12	21	17	19	28	8	12	24	19	3	4	5	16	17	13	20	6	9	7	3	4	22	10	12	20	7	6	8	5	35	14	6	13	12	8	2	10	2	8	17	18	54	6	19	3	4	14	5	2	3	15	1.0	1.0	8	2.0	14	20	3	30	6	3	3	3	6	6	12	22	7	11	18	8	20	13	15	1.0	8	23	21	7	3	13	32	18	16	21	7	13	8	8	22	15	4	5	12	17	10	5	22	12	9	9	9	13	8	6	1.0	10	12	2	17	7	1.0	5	5	7	5	14	6	8	17	18	18	26	19	37	13	5	2	6	41	47	7	15	21	34	49	33	69	50	25	40	44	45	37	17	5	19	68	25	46	83	11	22	13	7	20	7	2	5	7	7	37	20	32	37	52	44	38	33	43	55	29	29	41	20	31	29	49	16	39	90	14	16	31	80	3	4	25	24	50	82	37	55	47	46	12	19	27	10	62	92	19	37	83	47	103	14	11	15	56	52	35	90	53	23	25	94	106	32	32	30	9	28	26	19	29	28	20	28	30	46	16	65	65	48	38	21	16	4	25	22	15	10	10	24	11	5	13	7	24	34	12	15	14	9	18	23	19	28	7	5	16	18	28	45	35	45	32	41	3	7	11	9	13	1.0	16	11	18	9	6	12	10	9	23	3	5	4	1	6	9	1	3	1	4	5	6	20	19	11	10	10	8	44	67	21	21	48	20	57	27	65	1	29	26	5	12	60	1	18	20	18	20	72	7	39	12	40	5	32	12	10	16	46	8	88	15	18	1.0	4	6	18	7	19	9	7	27	17	14	30	6	20	1	3	6	8	4	2.0	6	5	8	5	4	6	8	17	5	24	37	30	11	63	8	25	12	53	28	37	25	12	18	54	7	34	36	19	23	53	5	33	21	36	20	27	28	20	17	49	12	55	45	63	25	38	21	26	21	40	14	21	43	19	18	50	6	16	33	33	39	41	4	29	24	17	24	22	55	34	20	33	24	37	43	30	8	38	29	44	18	30	6	23	11	3.0	19	29	3	21	32	30	44	18	27	23	32	2	15	16	14	46	48	11	32	47	62	22	21	46	36	27	36	27	27	46	27	45	53	19	21	18	10	30	22	14	21	34	29	19	20	23	12	50	40	24	23	15	14	34	4	12	11	33	22	18	20	10	14	19	6	13	13	11	12	33	12	35	12	19	21	11	18	22	8	27	25	36	23	21	11	8	10	16	22	8	4	23	9	4	15	3	7	13	14	23	23	9	13	7	12	7	7	33	16	12	14	14	43	27	16	35	39	36	16	43	2	5	4	8	25	2	6	23	19	26	30	18	28	19	25	3	5	5	5	21	39	8	27	32	16	33	14	26	33	32	25	39	45	28	25	55	15	22	24	7	48	13	11	24	35	22	26	20	13	16	26	17	11	7	5	12	1	5	10	10	14	13	3	3	12	1.0	7	18	23	16	15	23	27	7	5	12	30	13	3	11	17	31	24	18	13	15	22	17	15	7	6	9	3	6	13	1	7	12	1.0	17	7	4	6	5	16	10	27	23	19	20	18	27	27	11	15	17	36	8	14	8	6	3.0	2	23	19	1.0	2.0	24	16	24	26	17	20	28	5	13	2	3	20	35	6	11	14	2	1.0	6	4	7	11	13	4	9	4	17	18	7	7	4	4	1	4	2	6	12	5	10	1.0	11	6	6	14	8	4	6	5	9	6	21	6	11	4	1	12	9	5	4	6	9	11	6	8	17	12	19	15	7	14	17	33	41	28	45	13	36	12	44	10	8	27	18	15	44	4	19	5	23	25	5	11	1	5	9	38	27	15	23	19	33	48	14	39	25	48	11	41	9	23	23	11	12	43	6	24	25	23	68	9	41	23	5	9	20	15	31	43	11	59	43	18	44	19	22	22	18	32	36	19	22	54	6	31	19	50	23	14	26	17	23	16	21	24	28	24	15	23	25	16	41	3	11	4	15	16	10	7	10	34	21	13	21	47	1	37	9	11	28	41	38	17	40	29	57	62	38	47	30	39	13	40	22	41	20	27	55	5	30	14	20	33	12	20	8	24	26	42	31	25	33	21	30	24	11	23	24	25	8	32	24	20	3	40	51	9	13	24	31	52	21	36	17	14	22	12	5	32	41	11	61	50	27	29	28	26	34	65	34	64	16	43	68	12	56	17	50	41	24	36	29	32	33	21	15	21	26	29	24	14	20	11	14	7	35	33	30	24	24	60	9	26	27	10	8	27	38	10	35	26	34	21	30	15	25	31	41	34	9	9	39	27	26	52	21	25	39	11	75	64	113	63	35	73	50	35	27	52	32	21	36	12	22	13	13	32	50	23	8	11	9	1.0	9	12	7	22	20	36	22	41	40	17	10	4	4	0.0	42	10	54	25	23	20	25	29	37	39	36	95	26	47	65	24	83	24	10	4	30	41	34	23	37	24	27	42	4	7	8	12	3	9	12	9	6	6	11	5	44	47	60	37	29	16	8	13	39	29	14	35	53	46	33	32	46	50	33	34	14	43	16	30	38	9	23	12	27	19	11	11	63	27	39	33	49	39	52	48	21	48	58	66	29	43	41	39	14	39	77	6	63	32	44	70	40	40	26	37	37	15	62	37	48	38	19	13	21	19	33	73	42	30	24	81	13	43	4	32	10	6	32	62	38	44	8	68	44	61	47	22	43	13	32	8	28	35	32	6	34	9	60	34	38	40	31	14	46	39	47	42	55	44	14	20	19	22	4	12	10	18	10	15	19	14	7	2.0	3	0.0	11	8	26	19	9	13	26	34	7	25	12	18	13	6	16	6	4	2	2	10	13	6	30	12	12	7	11	8	15	15	2	90	58	21	59	15	41	54	48	57	29	27	19	94	35	108	39	26	45	22	43	22	13	24	22	14	28	8	26	1.0	13	55	36	44	21	39	17	21	5	19	34	2	10	40	49	64	32	48	26	49	32	21	43	19	21	20	16	18	8	13	4	65	21	20	40	11	13	16	17	12	8	18	10	25	11	2	5	6	6	13	5	2	1	6	1	20	15	18	12	9	11	8	7	5	2	11	5	22	15	12	6	8	8	21	7	12	6.0	14	5	3	4	6	2	4	2.0	6	9	9	6	12	31	39	7	30	11	10	26	19	13	10	11	6	38	27	25	30	18	15	22	24	16	11	12	70	72	47	39	21	38	20	11	45	8	18	12	61	34	52	27	15	25	17	17	36	36	32	20	20	11	13	36	17	7	16	11	3	11	3	19	13	21	26	13	16	3	8	4	41	6	80	45	41	34	22	66	55	28	7	39	21	53	24	87	21	56	44	40	47	42	54	19	19	11	22	15	21	9	22	8	5	3.0	62	34	27	39	24	22	16	47	12	31	23	27	15	7	29	12	13	3	4	8	5	10	8	5	4	5	16	9	23	21	16	48	23	1	14	20	7	18	11	2	17	1.0	47	20	39	18	29	11	16	3	25	6	15	4	6	2.0	7	8	17	7	14	18	11	4	1.0	8	0.0	7	12	4	5	9	8	50	22	8	10	16	8	5	9	4	12	3	31	20	11	7	5	14	17	17	13	14	54	47	25	29	14	17	12	11	14	10	3	24	13	15	3	13	9	14	27	16	25	25	34	20	34	51	26	4	6	2	7	1.0	16	16	19	10	20	0.0	11	1	33	4	74	38	19	24	34	16	19	41	26	10	31	9	46	13	23	20	16	12	21	30	35	38	19	8	9	18	11	21	17	7	55	15	33	11	19	20	38	41	27	27	38	47	28	31	13	18	12	31	28	11	6	5	16	6	11	18	19	37	24	8	15	15	8	20	5	16	12	15	21	1.0	6	19	37	15	22	7	8	6	25	7	22	13	8	19	20	14	8	22	27	1	4	1.0	8	6	9	14	13	8	13	10	6	7	6	2.0	26	14	18	38	7	17	11	19	17	6	24	25	42	19	27	28	31	4	15	15	11	27	18	11	34	29	59	42	28	19	41	15	21	2	4	10	25	15	4	4	6	11	10	13	14	12	8	3	20	2	40	18	11	24	51	19	17	58	12	12	15	28	18	22	22	27	26	34	2	8	9	4	4	7	6	9	7	40	21	45	11	7	25	6	23	48	44	28	51	15	14	8	39	22	11	16	23	5	11	32	26	60	21	20	24	9	30	11	13	17	8	30	6	25	32	24	27	13	13	62	7	32	27	9	12	22	40	14	63	9	17	13	10	20	24	52	55	34	12	14	5	7	6	6	8	14	5	13	15	20	4	22	33	27	15	26	26	23	6	17	12	26	18	12	10	16	4	4	10	28	15	13	37	42	14	26	18	6	11	9	5	17	18	12	8	8	17	28	7	44	7	22	37	23	55	15	12	13	39	10	20	21	17	8	15	22	15	7	6	20	37	33	9	34	24	1	14	14	53	37	31	26	23	14	8	18	38	8	3	37	31	8	12	10	23	8	10	28	6	9	4	17	13	13	4	36	29	12	18	5	13	11	6	9	4	9	2	22	35	16	5	9	9	2.0	7	13	7	8	22	11	2	1.0	30	27	16	2	12	16	19	9	10	12	12	13	15	5	5	10	22	3	2	19	37	11	8	6	25	5	24	13	22	4	20	6	14	3.0	32	32	33	29	2	5	24	11	12	5	19	23	48	22	4	22	33	11	16	21	18	11	9	2	16	12	6	2	17	15	24	6	19	6	11	11	18	2.0	3	8	5	3	14	10	3	14	3	9	13	4	8	7	11	10	21	21	12	5	8	11	4	1.0	1.0	1	7	10	7	3	2	3	7	7	6	2	5	2	0.0	3	6	15	7	11	9	2.0	11	4	8	6	4	1	2	9	2	5	1	2.0	5	5	7	29	11	13	5	9	13	7	33	17	8	2	7	12	17	16	4	14	12	3	21	18	5	4	8	6	16	10	3	12	13	5	34	18	5	14	12	15	28	37	29	44	56	31	26	19	9	34	36	29	18	8	2	25	32	44	19	46	18	17	15	23	34	15	20	68	67	50	55	34	10	24	27	25	11	12	64	37	36	19	27	9	21	12	8	6	2	19	41	13	38	78	22	11	39	7	10	14	13	7	3	10	29	28	2	5	12	7	5	29	61	28	25	65	15	17	6	3	15	3	17	34	53	10	9	32	24	21	39	31	30	28	18	44	42	25	20	15	56	45	36	46	63	18	29	17	13	8	55	30	20	16	32	43	31	15	10	31	26	28	14	40	36	4	6	13	22	7	11	12	1	4	5	9	19	13	6	9	40	13	39	51	58	64	17	9	4	6	60	68	19	14	28	52	60	29	51	19	71	35	30	25	19	6	39	17	37	44	8	15	22	9	34	19	10	8	20	44	13	40	23	73	40	29	46	23	28	31	42	56	22	18	27	16	17	56	51	4	33	18	38	75	42	56	14	12	37	25	84	16	55	29	16	11	13	47	79	26	15	24	94	24	19	10	27	12	34	31	16	31	61	44	14	4	7	15	8	19	2	5	32	7	20	15	21	9	21	38	42	21	21	17	8	16	12	22	16	8	11	12	7	5	29	22	29	17	28	3	9	14	20	25	4	20	36	8	28	29	6	11	17	21	0.0	0.0	1.0	2.0	1.0	1.0	1.0	1.0	0.0	0.0	1.0	2.0	0.0	0.0	0.0	0.0	0.0	1.0	0.0	0.0	0.0	0.0	0.0	0.0	0.0	0.0	0.0	0.0	0.0	0.0	0.0	0.0	0.0	0.0	1.0	0.0	0.0	0.0	0.0	0.0	1.0	0.0	0.0	0.0	0.0	1.0	0.0	0.0	0.0	0.0	0.0	0.0	0.0	0.0	0.0	0.0	0.0	0.0	0.0	0.0	0.0	0.0	0.0	0.0	0.0	0.0	0.0	0.0	0.0	0.0	0.0	0.0	0.0	1.0	0.0	0.0	1.0	0.0	0.0	0.0	0.0	0.0	0.0	0.0	0.0	0.0	0.0	0.0	0.0	0.0	0.0	0.0	1.0	0.0	0.0	0.0	0.0	0.0	0.0	0.0	0.0	0.0	0.0	0.0	0.0	0.0	0.0	0.0	0.0	0.0	0.0	0.0	0.0
GCA_020830385.1_PDT001173110.1_genomic	10	32	35	34	31	36	45	45	36	56	30	27	20	31	40	27	30	15	35	17	43	24	60	28	29	77	35	40	17	27	53	19	29	12	26	23	41	37	51	19	15	28	12	22	14	15	29	13	26	26	9	24	55	32	40	27	36	47	46	15	23	12	34	23	32	29	9	16	14	29	23	10	34	59	28	35	16	20	19	13	30	34	53	36	24	7	29	16	34	57	45	54	6	12	42	24	17	25	6	23	33	63	61	66	23	44	20	41	14	31	33	30	4	15	14	26	23	23	16	41	57	87	30	12	24	11	19	24	23	64	22	25	17	32	11	36	31	20	21	24	34	29	16	22	33	58	27	44	33	50	38	59	59	69	44	14	14	40	18	8	6	6	15	39	26	44	18	15	13	7	14	26	35	35	22	12	24	16	20	25	8	24	10	27	27	40	12	18	19	29	17	20	7	18	11	27	28	22	8	17	1	8	7	25	10	24	31	40	48	39	31	19	38	20	34	48	27	29	9	21	19	31	18	22	7	19	34	38	27	31	24	42	23	31	4	18	9	18	19	24	8	19	25	20	32	22	25	34	20	12	14	41	22	48	52	32	29	29	27	37	21	15	18	12	5	14	19	24	12	10	10	9	14	64	11	39	21	15	32	15	18	7	6	12	12	25	27	17	27	60	24	68	22	19	36	21	33	21	8	21	30	8	10	12	20	33	13	34	21	21	24	22	16	18	17	21	26	19	7	21	22	46	38	29	59	57	46	32	20	36	19	28	13	7	33	10	10	7	5	8	17	30	27	21	5	3	20	18	18	22	13	30	43	49	38	42	30	41	32	41	29	30	25	48	5	7	2	9	3	9	10	47	57	48	30	7	31	16	29	24	33	21	20	25	50	11	18	7	6	8	39	38	32	23	22	28	39	33	91	34	64	50	32	71	41	49	29	28	62	53	28	16	2	19	53	15	64	28	14	22	6	27	35	33	50	21	20	19	19	38	24	35	23	25	46	34	21	21	32	39	3	5	3	1.0	11	14	16	9	1	0.0	2	12	8	7	17	14	18	17	19	13	14	8	10	15	14	11	5	6	18	24	34	33	9	39	39	33	58	48	62	109	51	55	11	21	15	13	17	3	7	29	45	24	29	8	14	6	5	19	26	27	37	19	23	30	29	18	30	29	50	52	40	40	11	20	11	24	19	6	8	18	10	6	17	18	32	27	25	15	6	6	13	13	24	16	15	41	25	9	26	25	8	23	10	13	18	7	16	21	13	5	22	18	23	25	27	27	27	20	19	14	13	21	28	20	10	22	17	20	17	23	43	43	35	29	7	16	15	23	24	32	54	39	21	11	27	23	27	42	36	30	15	11	32	23	49	23	15	44	48	53	52	20	35	46	22	56	25	22	18	13	9	1.0	15	14	9	22	11	36	40	45	29	7	21	12	11	18	11	6	5	5	7	6	12	1.0	4	10	9	10	8	7	38	11	11	30	25	4	24	10	42	28	23	28	9	6	22	9	11	6	16	16	6	15	13	5	9	2	7	11	6	4	34	14	7	19	41	7	19	23	29	22	17	18	20	14	18	17	13	7	4	12	19	21	5	8	5	5	10	6	6	10	20	7	16	21	17	9	7	9	5	21	20	15	14	2	5	8	23	23	6	31	23	21	17	25	20	30	19	38	5	9	7	22	14	6	9	16	15	20	21	29	36	12	19	8	17	22	26	23	18	17	11	21	30	8	13	12	8	6	20	31	20	19	12	8	14	13	35	22	58	13	28	32	22	26	5	10	22	5	8	8	5	13	15	25	9	2	3	3	2	6	11	10	6	4	8	9	28	31	44	21	15	15	12	16	15	27	26	34	44	8	23	14	53	33	20	26	71	46	30	8	40	23	19	5	39	40	27	16	16	20	16	10	40	25	25	1.0	9	26	20	21	16	18	30	55	30	38	14	26	13	30	7	26	16	2	8	7	19	6	19	18	19	29	31	12	11	37	15	22	16	22	8	19	36	21	10	6	11	7	8	12	19	24	13	20	32	15	42	25	47	24	24	36	35	26	8	20	37	24	14	12	20	46	25	66	37	12	18	3	14	20	26	38	7	9	5	14	22	6	24	16	9	16	19	7	12	23	26	14	20	12	17	14	23	15	16	1	10	7	6	12	6	17	22	17	9	15	14	25	14	15	35	12	19	12	21	14	15	9	18	23	31	30	23	3	29	10	9	4	12	12	16	17	6	22	45	29	27	27	17	32	12	18	20	26	19	42	25	15	39	28	33	27	28	28	29	24	26	14	14	16	24	13	20	26	20	15	22	19	16	36	24	21	6	8	29	13	3	8	11	10	19	13	10	6	6	6	10	2	4	5	10	12	4	19	24	19	26	13	11	24	24	7	11	6	11	10	13	5	5	3	15	2	5	6	10	6	7	6	13	4	23	28	42	47	8	10	10	8	20	36	30	23	3	10	31	7	12	4	6	13	17	20	24	11	13	5	12	5	6	0.0	6	7	0.0	8	11	7	7	9	9	11	14	11	5	14	2	25	16	22	14	14	17	22	7	15	10	12	7	21	20	14	40	37	44	27	30	14	24	17	35	48	36	37	10	13	23	9	10	3	25	27	18	25	14	7	19	9	11	18	13	18	13	14	9	12	8	8	10	10	15	18	14	12	26	9	8	10	4	3	10	5	8	10	5	14	3.0	3	5	14	6	32	30	31	30	20	8	18	12	19	45	25	21	7	13	21	11	16	2	18	14	16	16	18	13	16	12	16	5	7	2	17	18	4	15	15	12	19	21	18	20	13	8	15	11	32	33	38	17	20	27	31	13	7	11	4	6	35	30	23	27	11	16	22	72	11	55	19	38	45	32	22	12	10	32	61	40	31	51	79	39	88	33	32	33	22	50	32	15	27	21	21	5	17	66	21	56	32	29	35	15	22	24	35	6	20	3	13	16	8	17	16	20	39	33	18	10	21	13	8	6	11	7	5	4	1	7	10	16	2	1	2	11	23	7	17	30	30	25	22	29	30	13	24	18	20	19	3	4	2	7	1	10	6	25	19	28	1	15	9	34	21	39	13	23	25	23	22	14	19	19	16	42	32	27	31	27	40	46	67	40	68	25	40	51	19	45	28	14	58	52	26	19	33	64	17	50	31	20	30	13	54	36	53	29	22	23	24	34	16	37	30	32	35	28	38	36	51	9	6	1.0	2	4	15	9	4	2.0	5	3	2	7	8	5	6	6	4	5	2	11	14	8	4	9	7	14	32	40	11	44	48	44	51	36	22	56	29	12	15	19	11	5	3	11	26	36	40	27	10	24	5	34	26	36	18	20	16	30	22	17	23	27	34	27	17	15	17	18	18	22	12	10	16	50	13	34	15	35	54	29	23	4	12	11	22	8	2.0	14	24	8	18	8	7	5	2	7	9	7	36	32	16	31	36	22	31	36	32	35	27	15	14	14	23	23	14	28	24	31	40	24	39	73	32	35	14	38	21	49	44	88	62	39	15	39	23	34	81	37	48	10	8	50	35	22	14	23	49	59	46	60	16	49	22	27	25	43	15	26	1.0	21	42	15	26	26	69	62	92	12	42	20	23	24	36	21	13	11	15	7	10	7	3	4	20	16	25	50	35	47	31	16	16	7	23	52	36	51	12	15	31	22	4	9	14	29	18	25	18	9	5	5	26	25	12	39	23	26	35	44	8	35	18	48	28	29	27	18	33	22	28	15	13	10	32	18	20	15	13	4	9	0.0	15	5	26	26	19	24	18	11	19	10	18	36	11	4	10	22	22	14	6	16	23	20	25	19	23	22	8	3	5	6	26	20	11	27	31	27	35	31	44	45	21	22	24	22	12	10	13	9	8	10	17	7	3	3	3	4.0	3	10	11	14	3	4	14	11	20	10	10	19	15	8	3	7	1	1.0	2	0.0	4	1	4	5	9	8	8	11	9	9	5	6	8	12	12	20	4	21	6	16	10	12	2.0	19	20	6	5	22	7	4	14	21	10	6	5	8	4	3	17	19	2.0	3	15	3	9	3	11	8	19	16	6	4	7	1	6	13	7	2	6	5	2	9	5	10	9	20	21	5	31	8	37	24	26	19	11	31	32	26	5	7	7	20	23	33	23	24	15	28	29	14	37	14	21	61	38	6	15	64	64	18	25	31	56	24	100	49	13	36	20	29	29	39	13	9	6	10	13	13	18	11	7	14	18	10	22	13	4	11	4	9	8	14	22	10	1	7	3	2	13	4	28	26	32	42	24	20	46	23	23	46	15	5	8	23	7	6	2	4	10	12	11	15	2	4	4	4	3	4	17	21	8	24	22	14	30	30	20	33	14	11	14	19	39	28	11	45	16	20	28	29	28	36	18	16	40	17	16	20	32	20	28	9	28	14	22	39	29	4	9	50	43	24	30	31	27	27	42	31	8	25	20	9	15	23	16	29	7	21	20	18	15	12	9	18	18	17	12	6	20	8	10	7	6	8	8	10	15	18	13	3	17	16	17	15	25	12	11	3	20	6	17	12	21	3	6	25	21	27	14	26	27	28	33	27	14	28	12	11	6	11	8	3	1	5	8	7	5	6	15	15	11	5	7	6	29	16	17	18	9	4	12	7	7	26	8	10	42	23	18	20	32	13	16	2	12	3	18	22	14	5	32	14	2	2	6	9	10	18	8	9	2	10	8	15	14	13	3	9	7	3	11	10	8	15	6	17	14	27	26	14	19	12	13	19	15	12	20	3	4	18	9	25	7	24	20	33	19	23	20	26	45	22	2	14	25	29	23	10	25	20	20	28	21	15	38	9	9	19	11	15	13	4	18	17	8	16	17	22	14	20	25	8	39	35	26	31	40	32	37	29	21	22	26	22	27	20	33	15	16	17	41	9	33	20	20	38	31	11	7	31	48	30	14	40	67	26	72	50	45	49	23	24	18	24	20	13	5	23	35	18	24	21	10	26	13	19	25	19	15	5	27	24	19	24	20	54	74	52	19	33	22	5	8	19	10	17	5	8	16	20	23	30	3	2.0	31	24	19	14	28	26	29	26	33	24	6	30	20	18	22	4	7	8	6	3	13	42	42	37	11	19	12	46	27	50	26	27	24	25	17	17	19	12	41	43	56	35	33	52	35	83	28	61	45	41	73	42	10	6	38	41	25	18	41	52	21	74	17	29	9	46	23	45	42	42	17	25	55	19	38	34	32	23	35	30	41	12	10	6	7	6	9	12	7	2	3	23	8	17	18	10	16	16	4	15	7	23	18	14	3	8	12	23	29	5	42	39	21	43	49	69	23	16	17	20	19	15	8	11	30	29	26	13	21	3	25	27	15	21	11	10	22	24	12	27	14	28	19	19	13	7	12	5	4	7	12	7	4	4	2	12	7	10	2	4.0	11	12	5	10	9	4	2	4	3	3	3	12	5	5	21	13	5	14	32	10	13	18	18	13	9	7	7	34	28	11	26	9	14	20	14	15	18	14	9	17	14	23	16	41	19	14	2	8	4	20	29	12	5	2	13	33	27	14	52	30	2	38	12	38	16	15	10	21	18	11	2	14	6	5	6	25	25	31	12	21	10	19	3	15	6	5	2	10	6	5	3	5	7	9	14	20	6	12	14	14	9	26	14	20	5	1	20	4	4	2	14	5	9	18	2	7	10	1.0	2.0	18	6	5	16	9	3.0	6	20	6	6	10	6	14	34	18	25	24	15	6	16	11	7	14	7	5	20	11	16	19	40	21	3	0.0	12	13	19	15	2	3	34	29	15	12	28	16	14	21	14	26	9	14	7	20	18	19	13	17	16	15	12	37	30	9	14	22	20	24	21	15	13	14	12	19	14	4	11	6	10	16	14	10	8	16	9	16	2	27	11	34	24	4	6	13	10	4	9	4	7	9	22	3	8	4	3	7	9	4	5	2	6	12	5	14	10	12	14	12	8	15	13	7	2	8	9	16	12	13	21	25	21	5	14	7	2	8	16	11	4	1	9	4	5	16	3	4	9	15	11	7	27	18	19	15	8	18	9	8	9	13	3	2	7	5	3	5	10	18	17	5	14	8	22	16	20	8	5	17	14	8	17	6	15	15	35	18	10	20	17	14	10	33	12	27	24	7	6	38	15	8	5	21	25	9	37	4	12	6	14	19	30	5	7	6	6	11	6	8	10	12	10	10	13	4	17	24	9	15	5	23	17	6	8	6	5	14	5	32	33	24	24	27	9	36	15	30	22	6	14	35	21	11	15	23	23	23	30	4	26	9	16	14	11	14	20	4	26	24	17	26	36	38	24	23	22	26	19	34	12	26	28	16	25	30	35	20	20	27	11	15	11	9	21	31	18	34	32	43	32	7	4	12	16	5	7	7	19	21	16	7	10	4	8	6	4	15	12	9	15	40	24	28	8	17	21	3	11	4	9	12	5	2	6	15	5	10	36	14	6	13	7	26	21	23	12	20	8	19	34	42	36	4	6	20	14	13	8	19	28	24	27	17	27	13	7	9	11	7	2	3	16	13	10	20	18	14	6	13	3	7	14	14	3	9	8	4	8	8	11	15	1	10	12	8	10	11	24	11	20	30	21	20	7	4	17	3	1.0	3	3.0	9	8	7	5	3	2	7	1	4	4	3	11	4	13	10	7	9	6	6	3	7	8	7	2	8	5	3	7	9	3	2	3	4	26	30	18	18	34	15	31	43	51	26	9	5	16	17	20	8	11	22	7	19	15	26	14	3	8	10	15	9	3	26	24	18	30	33	22	15	18	9	36	44	48	24	44	49	57	18	22	16	45	23	27	9	20	10	24	86	31	72	20	60	20	13	14	27	23	29	11	29	77	52	76	36	46	25	26	17	24	11	14	4	61	22	55	31	36	21	11	25	19	8	14	1.0	5	32	33	31	54	78	25	12	29	16	14	11	22	18	29	2	11	23	23	31	9	2	19	12	6	4	12	43	33	41	26	36	24	19	21	27	1	4	0.0	14	2	17	42	49	35	6	7	6	35	22	37	10	54	33	39	24	36	12	30	22	20	26	29	28	26	85	50	73	35	59	44	34	27	73	14	12	5	56	25	47	28	17	5	40	23	38	26	12	16	45	23	38	25	27	32	36	25	48	7	4	1	2	9	20	12	0.0	10	11	7	24	24	8	16	25	11	11	20	20	19	10	11	31	18	29	4	42	36	38	46	56	15	15	12	13	10	12	2.0	48	45	29	12	11	5	21	32	27	44	32	32	27	25	20	34	35	43	21	15	12	21	15	13	13	24	54	20	54	31	37	21	8	3.0	11	9	2	6	13	13	25	6	5	5	13	9	14	14	10	9	34	21	30	34	42	38	19	14	22	20	17	10	12	23	20	25	36	43	46	15	21	14	31	25	37	27	24	11	20	44	48	35	4	6	25	15	17	6	40	41	38	26	32	24	32	13	27	8	3	1.0	23	8	15	49	50	60	9	17	10	28	26	34	17	19	12	23	15	20	3	22	17	18	61	31	30	16	23	23	60	51	48	28	11	48	14	6	2	17	16	42	8	19	1.0	21	13	15	24	15	8	56	8	42	46	36	43	18	20	29	10	7	9	15	4	14	15	7	11	1.0	7	11	10	8	13	18	9	6	20	30	29	14	4	8	29	18	11	2	13	9	17	13	19	6	7	1	8	10	9	8	30	20	25	33	31	13	19	15	22	17	15	30	13	11	19	41	14	26	9	17	17	29	15	11	12	22	19	46	16	44	20	8	15	29	1.0	4	2	8	12	19	3	4	5	5	8	9	4	2	25	18	41	14	18	23	17	24	31	17	21	6	15	8	30	17	20	42	49	9	22	12	5	9	19	14	4	26	12	22	40	5	10	25	15	11	4	14	41	48	5	22	12	17	17	17	1.0	2	7	7	24	22	40	57	7	26	11	31	26	43	6	12	37	18	37	10	25	18	47	9	16	42	58	20	66	20	35	38	7	20	43	4	5	2	24	28	74	8	14	8	19	26	31	6	4	11	14	13	29	15	26	32	13	15	25	21	20	7	13	26	27	2	6	4	8	36	19	28	34	41	30	23	37	30	49	22	11	17	42	22	7	4	14	38	30	1	25	7	4	18	11	12	27	8	38	29	38	26	47	22	23	29	32	29	33	47	18	47	50	21	37	12	31	50	34	23	22	54	33	19	51	16	55	30	4	27	73	40	18	24	31	51	53	8	36	9	19	22	25	17	19	8	22	29	24	9	29	18	12	24	21	57	39	7	15	40	22	26	49	27	14	35	27	20	41	59	16	12	20	18	48	36	4	9	64	31	16	12	32	74	45	11	47	15	21	35	36	3	11	14	2	11	19	41	65	12	48	7	25	18	21	3	9	15	9	11	5	5	13	6	6	8	32	21	15	17	10	27	12	2	12	21	15	6	6	15	10	12	9	5	3	8	15	10	5	5	4	7	3	4	6	11	10	4	11	24	25	16	10	44	37	11	22	5	6	45	27	27	45	56	31	20	22	10	45	23	1.0	10	34	24	31	8	16	37	36	18	59	14	10	13	14	18	22	7	9	14	15	16	29	12	12	24	28	27	20	17	19	19	8	12	9	11	29	26	7	6	9	31	10	31	7	16	11	6	10	14	15	11	9	34	15	23	9	17	7	12	8	11	4	9	6	33	16	25	10	15	7	12	16	28	27	10	26	53	44	65	100	44	25	72	35	7	24	30	13	1.0	13	10	24	22	1.0	9	26	35	35	25	44	65	50	44	51	20	20	33	25	8	12	1.0	7	6	13	36	48	34	8	33	16	20	11	14	30	26	7	13	4	22	31	21	18	23	50	56	34	53	19	41	31	15	33	47	25	14	9	29	17	45	14	22	3	27	30	23	15	5	19	12	22	2	3	3	25	32	14	21	7	18	17	1.0	5	12	7	13	7	14	6	2	8	8	11	6	3	6	17	30	20	7	20	21	39	28	43	13	12	14	4	16	4	53	39	35	3.0	16	5	22	30	40	39	48	30	41	53	45	35	20	42	32	38	16	16	22	44	27	46	44	65	45	8	13	23	32	10	19	34	13	24	10	11	4	11	11	35	27	23	27	44	61	36	36	34	17	21	66	81	51	47	57	64	66	114	75	47	65	33	25	42	116	12	24	43	29	39	25	3	13	60	48	45	21	67	112	95	59	88	34	71	80	13	11	1	38	28	31	35	67	55	35	54	37	40	61	20	10	26	16	11	3	36	47	42	40	37	43	52	19	47	62	60	48	30	13	24	7	10	31	17	56	12	31	5	26	11	46	29	26	38	9	32	38	31	36	37	39	40	28	14	19	26	44	10	28	7	6	15	21	17	15	37	17	6	13	13	35	17	7	8	31	13	21	24	34	41	12	36	10	8	11	26	25	12	68	53	55	32	47	26	33	56	25	23	26	12	26	29	4	7	8	14	27	11	6	11	22	12	18	27	10	20	27	2	13	11	8	8	4	19	21	4	14	4	3	8	7	8	9	22	26	29	16	26	20	4	17	54	49	20	23	83	30	26	91	41	16	65	38	4	28	55	10	19	25	6	43	36	1	10	34	48	21	36	77	49	11	46	26	21	41	8	8	26	19	16	24	49	40	8	50	15	20	24	11	38	26	5	17	6	15	30	9	19	35	34	15	33	11	32	24	8	19	24	14	10	18	15	26	8	18	10	15	26	9	9	4	12	8	16	11	10	9	17	20	24	24	16	14	36	29	2	15	2	3	27	16	13	37	11	19	26	8	29	20	3	14	39	18	30	21	46	31	7	42	11	6	10	17	18	3	32	26	33	10	26	15	16	54	16	21	12	19	12	26	21	38	12	11	12	26	19	22	33	15	27	30	41	21	3	11	6	8	2	9	6	8	5	5	2	2	3	32	22	11	43	16	15	18	29	23	10	9	31	23	5	10	34	10	18	34	14	7	24	17	46	78	16	6	9	28	48	24	3	12	19	22	8	27	47	30	22	41	19	15	23	15	12	1.0	10	4	7	20	31	25	7	50	49	62	36	26	68	60	29	36	10	36	61	68	67	117	69	38	33	57	133	79	9	65	36	19	10	33	38	67	17	37	12	44	31	51	34	24	25	11	25	28	44	22	103	36	23	4	15	28	20	9	17	3	10	30	39	49	59	21	21	29	41	67	28	5	35	16	21	11	24	37	30	14	8	9	8	20	28	25	7	23	17	18	34	45	17	39	9	8	8	9	20	25	5	2	3.0	6	16	14	7	20	20	3	11	10	17	19	3	6	23	20	14	47	23	61	18	37	15	13	10	20	12	5	26	15	17	9	19	7	3	7	12	3	7	9	10	8	37	7	10	11	3	4	13	3.0	1.0	1	9	3	3	7	5	4	10	9	9	15	18	6	6	6	2	6	0.0	3	2	3	20	18	2	11	20	18	8	10	13	17	6	1.0	5	6	22	28	10	44	24	13	33	25	37	8.0	10	11	50	24	17	38	15	39	12	15	26	9	13	20	8	24	8	19	15	19	16	18	3	8	2	3	5	6	0.0	0.0	3	4	4	2.0	2	2	1.0	8	8	3	3	30	24	19	26	22	27	19	38	7	11	4.0	5	1.0	12	20	13	8	10	12	16	33	27	38	23	7	25	21	33	20	7	13	22	10	16	25	10	25	19	34	23	13	12	22	6	5	14	7	22	14	15	3	5	35	24	13	41	22	21	32	25	15	18	35	37	14	14	23	30	36	50	52	24	45	47	35	114	35	17	30	45	86	48	8	12	42	28	20	49	47	59	10	21	27	33	22	32	3.0	18	16	15	49	75	16	62	43	54	64	22	17	30	18	24	7	33	25	45	45	54	15	12	10	41	35	14	16	33	14	12	33	18	51	12	21	22	25	55	39	27	40	14	19	62	52	27	36	31	25	16	17	27	14	13	18	10	5	27	19	28	47	17	7	21	23	37	5	9	29	23	19	24	22	34	21	38	8	7	31	33	10	29	23	21	41	38	20	43	7	4	7	11	3	6	1	2	1	1	4	8	3	4	10	6	13	4	8	4	3	2.0	1.0	0.0	3	1.0	2	5	3	10	13	5	1.0	3	9	16	3	1.0	12	7	6	2	3	6	2.0	2	12	3	8	4	4	2.0	2	17	13	0.0	5	15	13	0.0	16	2	6	2	4	0.0	6	6	8	9	2	27	27	37	26	15	52	66	10	34	18	46	62	43	34	40	15	50	24	63	9	34	37	14	14	46	30	72	23	36	19	28	10	15	7	6	14	16	6	26	12	42	7	10	4	4	8	11	5	3	1	15	27	29	17	34	15	28	14	37	11	9	14	6	8	11	12	19	1	9	3	4	28	28	12	26	11	20	24	29	14	21	45	31	24	28	37	42	31	51	22	49	27	16	36	19	13	21	17	32	5	14	48	29	23	30	30	56	14	21	20	20	13	21	7	26	17	19	15	23	15	19	50	36	6	6	23	11	17	37	11	36	30	36	45	15	4	25	16	36	3	8	36	31	13	31	40	47	20	36	22	9	14	12	11	12	8	15	26	9	33	34	20	18	6	7	16	9	5	17	21	22	17	34	12	2.0	19	15	28	6	4.0	22	6	1	7	10	11	5	3	9	6	11	6	2	9	4	6	12	4	12	57	57	24	19	45	41	17	37	8	70	31	39	55	23	20	33	16	50	4	39	47	32	12	36	37	49	26	64	19	32	20	29	8	21	13	16	35	23	51	45	37	31	27	30	32	16	21	27	33	16	22	28	38	15	51	22	44	13	16	46	40	27	68	54	72	33	60	32	26	24	15	12	52	32	24	18	26	32	56	63	13	40	62	48	79	143	45	79	18	23	80	17	12	11	17	60	5	7	42	35	32	69	110	75	64	8	40	38	10	14	17	9	58	70	8	57	51	46	41	27	36	30	15	29	46	36	37	47	81	81	35	68	32	55	28	41	35	7	13	57	20	17	41	39	28	40	23	24	38	25	45	39	40	47	18	27	11	20	43	35	0.0	4.0	10	36	35	29	32	35	5	17	22	22	10	20	79	54	16	54	56	94	118	36	29	32	22	4	63	46	16	32	53	74	33	32	29	30	24	36	53	47	26	18	21	6	17	14	5	14	23	32	6	4	21	9	15	10	9	7	5	11	10	25	20	19	29	7	26	37	21	19	77	54	25	23	44	47	69	62	25	52	17	11	37	25	14	19	5	6	3	10	66	51	21	59	3	38	91	39	44	11	17	20	20	39	28	15	53	30	22	41	11	3	9	13	9	16	30	40	10	41	33	2	48	36	15	6	9	5	7	18	8	4	10	10	7	38	14	21	26	8	30	19	22	24	80	47	20	22	25	48	25	36	12	50	23	32	63	15	6	18	29	1	4	70	45	35	40	49	23	40	26	13	32	34	8	26	23	41	45	27	52	44	40	36	17	44	39	7	27	17	32	11	13	24	29	20	8	38	6	18	20	10	11	10	25	4	7	8	12	6	4	2.0	19	21	12	22	12	31	23	35	12	14	41	35	25	68	15	48	3	17	48	6	9	19	31	1.0	5	25	11	27	21	68	14	33	25	40	4	16	5	6	42	52	7	45	41	30	48	15	25	15	25	31	22	15	11	49	29	8	15	40	10	17	23	14	14	28	20	8	19	20	35	7	5	8	4	8	12	16	9	26	32	45	26	20	39	12	26	12	63	38	25	40	31	11	14	43	11	27	56	30	33	41	54	17	40	14	27	23	32	14	37	25	27	43	28	58	14	9	6	8	11	13	19	1	12	17	9	10	13	3	12	28	1.0	8	4	3	1.0	5	6	2	3	4	3	9	4	4	7	6	12	1	9	13	19	3	4	15	7	10	1.0	13	8	12	36	17	7	12	29	5	12	10	5	14	19	6	19	5	12	7	10	6	9	6	14	0.0	8	1	0.0	1.0	0.0	1.0	1.0	1	2.0	1	0.0	0.0	0.0	0.0	0.0	1	9	7	2.0	2	8	1.0	5	2	5	14	15	13	12	8	14	29	6	12	15	14	5	9	13	10	14	3	4	8	5	6	6	16	19	6	11	13	21	18	15	27	9	10	26	21	3	4	5	18	18	13	19	8	8	7	4	3	25	14	15	21	4	5	7	5	31	13	9	13	11	6	2	8	2	9	15	16	50	5	17	4	5	14	4	2	3	14	1.0	1.0	9	1.0	9	20	3	29	6	7	2	3	5	6	11	21	6	9	21	8	19	13	13	0.0	5	25	21	8	5	15	33	19	17	22	7	11	6	8	20	11	2	7	14	16	11	5	20	10	8	11	9	12	6	7	1.0	9	12	1	15	6	1.0	7	4	5	5	13	7	10	18	17	17	22	16	35	10	8	2	8	41	47	8	15	22	36	53	30	70	48	25	38	42	42	34	18	6	20	70	20	45	80	13	22	12	5	24	7	3	7	7	8	38	18	31	35	55	46	41	28	47	58	36	34	39	22	33	31	50	15	37	93	11	14	30	87	3	4	25	26	49	83	32	60	45	45	14	16	27	11	64	94	18	42	80	50	109	14	11	16	56	53	40	89	53	23	30	94	98	31	28	28	10	29	28	22	26	27	20	26	34	43	14	68	60	46	36	20	14	5	20	24	12	11	9	25	11	7	15	10	25	37	13	14	13	9	22	22	20	28	5	6	16	18	25	42	34	39	29	38	3	7	10	8	14	1.0	19	13	17	9	6	11	7	10	26	4	6	4	1	6	10	1	3	1	4	6	6	20	18	7	8	9	7	40	65	19	22	51	19	58	27	65	1	29	28	6	13	61	1	16	21	20	21	67	8	34	12	37	4	30	12	11	16	49	8	89	13	21	1.0	8	6	16	9	23	9	6	30	12	13	26	4	19	1	3	5	8	6	2.0	6	5	8	6	3	7	7	16	8	26	41	34	10	62	7	25	11	54	25	36	25	11	21	57	7	34	31	19	22	54	5	34	19	36	21	24	29	21	15	47	13	54	46	61	25	43	19	31	26	44	16	23	42	19	17	48	8	15	29	35	36	42	5	28	25	15	19	22	57	34	19	35	25	38	44	31	8	39	27	44	17	32	5	24	10	2.0	20	24	4	21	30	32	45	20	28	25	35	1	16	14	12	45	52	10	32	49	58	19	20	43	40	29	37	27	28	46	29	47	56	18	23	15	8	28	21	17	22	33	32	22	21	21	14	47	39	23	21	14	14	34	5	10	13	32	24	19	22	11	14	22	6	13	13	10	11	36	12	37	14	20	19	13	19	26	5	24	25	34	22	21	10	7	12	16	25	8	4	22	10	5	14	5	10	15	15	21	24	10	13	8	12	8	8	32	14	11	14	17	42	26	17	37	36	34	16	48	4	9	4	5	24	2	5	25	17	22	32	19	30	20	22	3	4	5	5	21	39	8	27	36	16	36	15	23	34	31	23	36	46	22	24	61	16	21	28	9	50	15	10	27	32	20	25	17	10	15	20	19	12	11	5	10	1	4	10	9	13	13	3	3	9	2.0	7	22	22	16	20	22	25	8	6	12	28	12	2	11	15	33	26	17	12	17	24	18	12	7	6	7	4	6	14	1	6	13	0.0	14	8	4	6	7	15	11	27	25	17	19	18	26	26	14	20	17	38	7	12	11	5	2.0	2	20	20	1.0	0.0	26	16	21	26	17	21	27	6	11	2	2	17	34	7	12	14	2	1.0	6	3	7	13	13	3	13	4	17	18	6	7	4	4	1	3	2	7	12	4	10	0.0	10	9	6	14	8	6	5	5	7	5	20	5	11	4	2	11	7	6	4	6	8	9	11	8	17	10	18	14	7	15	19	33	42	28	43	13	35	16	48	7	7	26	16	15	43	5	18	7	22	23	3	12	2	8	9	37	29	18	24	22	34	45	13	43	28	48	13	38	9	25	25	11	11	40	5	20	32	23	63	9	43	25	3	9	21	21	31	45	9	57	44	13	43	17	21	20	17	32	32	21	24	54	5	31	20	55	20	13	22	19	24	18	20	24	27	21	14	23	26	15	35	3	13	4	14	18	13	6	12	35	25	16	18	54	3	39	9	13	28	40	38	15	42	29	54	59	36	52	33	38	13	38	25	43	19	28	53	7	31	17	16	31	12	22	7	26	27	43	32	24	29	20	29	21	10	22	20	28	8	29	23	16	4	41	52	9	17	25	33	55	25	32	18	15	22	13	4	31	37	9	61	54	27	34	28	23	33	65	39	66	18	47	70	12	60	17	54	38	23	38	35	29	30	24	15	25	28	28	23	11	19	10	14	6	37	35	29	22	25	61	7	24	29	13	9	28	35	11	30	26	37	20	32	19	22	36	45	27	7	11	43	30	26	48	16	21	39	14	77	62	114	66	29	77	52	33	27	54	31	22	36	11	18	13	11	29	55	26	9	9	9	1.0	9	10	6	19	22	35	25	44	43	19	9	3	2	0.0	41	10	54	25	20	26	27	27	41	38	34	96	30	39	69	25	78	25	10	4	31	40	35	25	35	22	27	41	4	8	7	13	3	11	9	8	6	8	13	5	43	49	59	36	28	18	6	14	49	30	16	35	55	51	36	24	51	45	30	37	11	44	17	36	35	7	23	10	31	17	10	14	65	27	38	32	45	38	59	45	26	48	60	81	29	54	48	41	12	38	82	9	61	40	44	68	40	41	24	37	32	12	61	31	48	38	18	11	21	18	35	74	38	31	22	79	13	45	5	34	13	8	29	64	39	47	10	68	43	63	47	21	43	13	34	9	30	28	29	7	33	9	58	32	38	39	26	12	51	35	41	42	62	43	14	16	18	19	6	17	8	15	11	18	16	17	5	2.0	2	0.0	6	7	26	21	7	13	23	33	6	29	10	22	13	4	13	7	4	2	2	14	16	8	32	10	15	7	11	8	11	14	3	91	52	22	61	13	37	58	49	52	25	33	20	94	36	110	40	23	48	24	37	23	13	20	22	14	30	11	25	1.0	13	54	41	46	25	37	16	20	4	24	33	2	10	44	47	61	31	45	24	46	35	22	41	19	19	21	18	18	8	13	4	66	22	21	41	10	17	15	16	17	6	19	8	23	10	2	6	9	6	9	5	2	1	7	1	20	18	19	12	9	12	8	8	5	2	13	5	24	15	12	6	8	10	16	7	10	4.0	18	3	5	4	6	4	5	3.0	8	9	10	6	17	32	38	7	27	11	8	26	23	14	13	13	3	37	22	25	31	17	15	23	21	18	13	13	74	71	46	38	21	39	17	7	44	9	23	8	65	39	51	29	17	20	16	15	34	34	27	21	20	12	13	37	16	7	14	11	3	13	3	20	12	23	24	13	15	3	6	5	37	6	85	45	42	29	21	65	54	33	5	48	26	52	21	92	22	54	48	39	42	45	57	19	19	12	22	12	19	8	20	8	7	3.0	60	32	28	43	22	24	19	51	7	35	24	27	14	9	30	11	12	4	4	9	5	10	7	6	4	5	17	7	23	17	18	47	24	1	13	24	8	19	14	2	17	1.0	44	23	40	19	26	8	16	3	29	5	17	6	5	2.0	6	10	16	7	15	14	9	6	2.0	7	2.0	3	8	5	4	9	9	48	21	8	10	17	7	7	10	5	10	3	28	18	12	7	5	14	19	12	13	14	57	46	22	28	16	17	11	12	15	11	6	25	13	10	3	13	8	12	27	16	23	27	31	19	38	49	27	5	6	3	6	1.0	16	13	20	11	21	0.0	6	1	32	5	70	35	17	26	38	17	17	45	23	6	31	9	36	15	21	20	18	15	21	27	36	41	16	5	10	17	12	19	17	8	53	12	37	10	20	22	41	37	26	29	40	48	27	27	16	18	12	28	29	10	6	7	18	5	9	19	21	35	24	9	15	15	7	23	5	14	13	15	21	1.0	9	19	32	15	20	9	9	7	24	7	22	14	8	20	20	12	6	24	25	3	4	1.0	8	5	9	12	11	10	8	10	6	7	5	1.0	27	15	20	36	8	18	14	21	17	6	22	21	45	21	29	27	27	7	14	14	11	34	18	9	36	27	61	41	25	17	41	16	23	4	4	9	21	15	4	4	6	9	9	11	12	10	7	4	19	3	36	19	13	22	52	19	15	57	18	9	16	31	15	19	22	25	24	35	3	6	5	5	5	7	6	10	6	39	22	49	7	6	23	7	20	47	40	27	46	12	12	9	38	22	9	18	23	5	11	37	24	57	20	20	24	6	27	12	13	13	9	29	6	20	28	20	32	12	13	63	8	28	27	9	14	25	41	13	60	8	18	10	13	17	20	52	56	36	11	12	4	5	6	7	8	15	4	15	16	20	5	20	32	25	16	23	26	24	6	16	12	26	17	10	13	15	4	5	11	27	16	11	35	44	16	24	18	7	12	10	5	20	15	13	9	9	19	27	7	45	7	21	35	22	55	14	11	11	40	13	19	20	18	9	15	24	13	6	7	22	35	35	9	35	26	4	15	12	54	36	31	26	23	14	8	18	35	9	4	35	32	7	14	11	24	5	10	28	6	9	3	18	13	11	4	38	25	11	19	6	12	13	6	11	4	8	3	25	38	15	4	8	8	1.0	7	13	8	7	22	12	2	1.0	28	27	17	1	13	19	16	7	11	12	10	11	16	5	4	8	23	2	3	22	33	9	7	5	25	5	24	11	23	3	18	5	15	1.0	29	35	37	29	2	5	24	12	10	6	20	25	50	19	3	23	31	11	14	21	16	15	9	3	18	11	5	3	20	15	26	5	18	6	13	12	16	2.0	3	8	6	2	11	10	3	15	4	7	11	3	6	7	7	9	26	19	14	4	7	11	4	1.0	2.0	1	8	9	5	3	1	4	9	7	7	2	6	4	0.0	2	7	15	6	12	8	2.0	11	2	7	5	5	1	3	9	1	4	2	1.0	3	5	7	30	13	12	3	10	14	7	30	20	9	3	6	11	17	18	4	14	9	3	22	20	5	5	8	8	14	10	3	12	11	5	37	17	3	16	13	15	29	38	27	40	53	33	25	21	10	31	40	30	16	7	4	27	36	44	21	45	17	15	14	24	34	16	20	68	66	48	58	31	13	25	23	21	13	10	62	35	38	20	26	9	20	12	8	6	2	20	44	12	43	72	21	12	39	8	11	15	10	4	3	9	31	27	4	3	12	9	5	27	57	30	21	67	17	22	6	2	16	3	15	34	52	9	7	32	23	23	40	34	28	29	19	44	40	26	19	16	56	48	39	48	61	19	29	17	11	7	53	26	19	15	35	41	31	15	12	32	27	27	15	45	36	4	7	12	21	7	11	12	1	4	4	9	18	13	5	10	39	14	41	54	63	60	14	9	2	6	58	69	18	16	28	54	60	26	52	20	65	36	28	22	17	5	43	18	40	40	10	15	23	8	35	18	11	4	20	49	12	39	21	75	39	29	49	20	26	25	45	62	20	21	27	15	18	49	46	3	30	18	39	82	41	60	12	10	38	22	81	18	53	33	16	11	14	44	79	22	18	24	95	25	19	11	27	14	31	29	16	32	59	46	14	4	8	13	8	19	3	6	30	7	21	14	23	8	18	39	45	19	20	15	7	16	12	20	15	8	11	8	8	7	32	21	27	21	27	4	13	16	26	20	3	22	37	7	24	31	7	9	18	23	0.0	0.0	0.0	0.0	0.0	0.0	0.0	1.0	0.0	1.0	1.0	0.0	0.0	0.0	0.0	0.0	0.0	1.0	1.0	0.0	0.0	0.0	0.0	0.0	1.0	0.0	1.0	0.0	0.0	1.0	0.0	1.0	1.0	0.0	0.0	2.0	0.0	1.0	0.0	0.0	2.0	0.0	1.0	0.0	0.0	0.0	1.0	1.0	0.0	1.0	0.0	0.0	0.0	0.0	0.0	0.0	0.0	0.0	2.0	0.0	0.0	0.0	0.0	0.0	0.0	0.0	0.0	0.0	0.0	0.0	0.0	0.0	0.0	0.0	0.0	0.0	0.0	0.0	0.0	0.0	0.0	0.0	0.0	0.0	0.0	0.0	0.0	0.0	1.0	0.0	0.0	0.0	0.0	0.0	0.0	0.0	0.0	0.0	0.0	0.0	0.0	0.0	0.0	0.0	0.0	0.0	0.0	0.0	0.0	0.0	0.0	0.0	0.0
2009EL-2050	10	32	35	34	30	36	47	45	37	56	30	27	20	33	41	27	30	14	34	17	41	24	62	27	29	80	36	39	18	28	55	18	29	12	26	23	41	40	49	19	15	29	11	21	13	14	30	13	28	25	8	24	55	32	39	27	36	45	48	15	24	12	33	23	31	30	9	17	14	30	22	9	34	58	28	36	16	22	19	13	28	33	53	39	23	8	30	15	34	56	46	56	7	12	41	25	17	25	6	21	36	65	62	63	23	44	20	41	14	31	31	30	7	13	14	26	22	24	16	42	60	84	30	12	23	9	19	25	22	65	21	24	17	32	11	36	31	19	21	24	35	29	16	23	33	57	24	47	32	50	37	57	61	70	44	14	14	41	18	8	5	6	14	40	26	44	18	15	14	7	15	25	34	36	23	11	23	15	21	23	8	22	10	28	28	39	13	18	19	30	18	21	7	17	8	27	26	20	8	15	1	7	9	24	10	25	32	38	45	40	33	20	34	20	33	48	27	28	8	20	19	31	18	21	8	19	34	37	28	30	25	45	23	34	4	21	8	18	21	23	9	19	25	21	32	22	26	33	20	14	14	43	22	51	49	30	30	30	27	37	20	14	18	12	5	14	19	25	14	9	11	9	14	65	14	38	20	15	30	13	17	8	6	12	13	25	27	17	26	58	23	67	22	18	36	20	34	21	9	21	31	9	10	10	20	34	16	35	21	22	24	21	16	17	17	20	24	20	6	22	21	48	39	29	59	56	47	35	20	37	20	30	13	9	31	10	10	7	7	8	17	31	29	20	4	4	21	18	20	21	13	28	42	46	39	41	31	41	32	42	32	30	25	50	5	6	3	9	2	10	10	49	56	47	29	7	31	15	29	24	33	21	19	25	51	10	18	7	6	9	38	37	28	21	24	27	42	35	91	32	64	51	31	72	42	48	26	29	61	50	26	15	2	20	53	16	63	30	14	24	6	28	38	32	49	22	20	18	19	37	24	36	21	23	43	30	20	24	33	37	3	5	4	1.0	11	14	16	8	1	0.0	3	13	8	5	16	13	19	16	18	13	14	7	10	16	14	11	5	6	17	24	34	34	8	39	38	32	58	50	65	111	51	56	12	21	14	13	17	3	7	28	44	24	28	7	16	4	5	20	26	27	37	19	23	31	29	19	29	29	51	52	38	40	10	21	11	24	20	6	8	17	10	7	16	18	30	29	27	15	5	6	13	13	26	17	15	41	24	8	28	25	8	21	11	13	18	7	15	21	13	5	23	17	24	25	28	27	25	19	20	14	13	21	30	20	10	22	17	19	18	24	41	42	37	29	7	15	13	24	24	31	55	39	21	10	28	24	26	40	35	30	14	11	32	22	49	22	12	44	47	55	50	22	34	46	19	53	23	22	19	13	10	1.0	15	14	10	20	11	35	41	48	29	7	21	10	12	17	13	7	5	5	7	6	12	2.0	4	10	10	7	9	8	35	12	12	31	24	4	25	10	40	28	23	29	10	6	21	10	10	6	15	16	6	16	14	5	9	2	7	12	7	4	35	13	7	17	40	7	20	22	31	22	17	17	20	14	17	16	13	7	5	11	19	19	5	8	6	5	9	6	6	11	20	8	16	20	16	9	6	9	5	18	19	15	14	2	5	9	23	23	6	31	25	21	18	25	18	29	19	40	6	9	8	22	14	6	9	14	15	21	21	30	38	12	17	8	16	21	26	24	17	17	12	20	29	10	13	12	9	6	18	30	21	20	8	7	13	13	33	20	58	13	27	32	22	26	5	10	21	3	8	8	3	14	13	24	9	2	2	3	3	5	12	9	6	4	9	8	27	32	44	22	15	16	12	15	14	28	27	33	43	9	23	14	53	31	21	24	71	43	30	8	40	22	18	6	40	40	28	14	16	21	15	9	34	25	25	2.0	9	25	21	20	16	18	28	53	32	38	14	27	13	32	6	26	16	2	9	6	19	6	19	17	17	28	31	11	11	37	15	22	17	20	8	20	36	22	9	7	11	7	9	13	20	26	15	20	30	16	42	24	49	22	24	39	38	27	9	19	37	26	15	12	21	48	27	65	39	11	20	3	13	18	27	42	7	9	5	14	23	7	25	17	11	16	19	7	11	23	25	14	20	13	18	14	24	16	13	3	11	8	6	13	7	17	22	18	10	17	14	25	16	15	38	12	19	13	21	14	15	10	19	24	32	31	23	3	28	9	9	3	13	12	15	17	6	23	47	29	30	28	17	33	12	18	19	27	19	42	24	16	39	29	34	24	26	27	29	23	25	14	14	17	24	14	20	27	16	16	22	19	16	35	25	19	5	7	29	13	4	9	11	10	19	10	9	6	6	6	10	2	5	5	10	13	5	19	23	19	26	14	11	26	23	7	11	6	11	9	13	5	5	3	15	2	5	6	10	6	5	6	13	4	25	29	43	48	9	9	13	9	21	37	30	24	3	10	30	7	11	4	7	14	17	16	25	11	11	6	11	4	4	0.0	6	7	0.0	8	10	7	7	9	11	13	13	10	6	14	3	24	16	22	15	15	16	24	6	15	10	11	8	21	19	14	39	37	43	27	33	13	24	16	34	48	37	36	11	11	23	9	9	3	23	26	19	25	14	7	19	9	11	21	13	17	13	14	7	13	9	10	9	10	14	17	13	11	28	9	8	10	5	4	9	6	8	10	5	13	2.0	3	5	14	6	32	31	31	30	20	7	22	12	22	43	26	20	7	12	18	11	16	2	19	14	17	17	18	13	15	11	16	5	7	2	15	17	5	15	16	14	19	21	18	21	13	8	17	11	30	35	37	16	21	27	34	14	7	8	5	6	37	30	21	26	12	16	22	72	13	58	18	38	47	33	20	13	10	29	60	42	29	50	80	37	91	31	32	31	23	52	32	17	28	22	18	4	17	64	22	57	30	28	36	16	23	25	35	6	21	3	13	16	9	18	15	18	40	34	16	10	21	13	8	6	10	7	4	5	1	8	10	16	3	1	2	12	23	7	17	32	29	30	21	28	32	13	24	18	20	19	3	5	1	7	2	10	6	27	20	29	1	15	10	36	21	38	13	24	28	23	22	13	18	19	14	39	32	27	31	28	40	47	69	39	65	24	42	49	19	45	26	15	59	53	27	21	33	65	17	47	31	20	31	12	55	34	53	30	26	24	25	32	16	39	31	31	34	27	41	37	50	9	6	2.0	2	5	15	9	4	1.0	5	3	2	8	8	4	6	6	4	4	2	11	14	9	4	9	7	14	36	40	12	42	46	45	48	37	21	56	31	13	15	18	11	5	4	12	29	33	38	25	10	24	5	35	27	35	19	21	16	30	22	16	24	28	34	27	17	16	15	18	18	21	11	10	15	49	13	33	15	34	53	30	25	4	12	10	22	7	2.0	15	24	8	16	6	7	5	2	8	10	7	36	32	17	33	34	21	33	35	31	33	27	14	14	13	22	23	12	29	24	31	40	23	39	74	34	34	14	36	21	51	42	87	64	40	15	36	23	32	77	37	46	9	9	52	35	23	14	23	47	60	42	61	16	49	21	32	29	43	13	25	1.0	19	46	15	24	27	68	62	94	11	42	17	23	22	35	21	13	12	14	6	10	9	3	4	20	17	26	47	34	45	32	15	15	9	23	55	35	47	13	14	34	22	4	9	14	28	17	29	19	9	5	5	26	26	13	38	24	27	34	44	9	33	19	50	27	29	28	19	34	23	27	14	12	9	30	18	21	15	12	5	8	0.0	15	5	26	26	21	22	17	12	20	10	17	34	11	4	9	21	21	15	6	13	23	19	22	18	22	21	9	3	3	5	27	20	9	28	27	25	33	32	45	46	20	22	23	22	12	10	13	9	8	9	15	7	3	4	2	4.0	3	12	11	14	4	4	17	11	19	10	10	18	15	7	3	6	1	0.0	2	0.0	4	2	4	5	9	8	7	11	7	8	5	4	7	13	12	20	4	21	4	16	10	12	2.0	18	21	8	5	20	7	4	14	21	9	7	7	8	4	3	15	20	2.0	3	14	3	9	3	11	8	19	16	5	3	8	1	6	14	7	2	7	5	2	9	5	10	10	18	21	4	31	8	39	23	28	20	12	31	33	25	4	7	7	22	23	33	24	25	16	30	28	16	37	14	21	64	33	4	16	64	67	18	26	30	55	24	101	49	14	36	20	28	29	41	14	8	6	10	12	11	17	13	6	14	19	9	22	15	5	10	2	9	8	12	22	10	1	8	3	2	14	4	28	27	31	41	24	18	45	25	23	45	16	5	9	23	6	5	2	4	14	12	10	15	3	3	3	4	4	4	16	22	9	24	21	16	29	28	20	32	15	11	12	20	41	28	10	44	16	18	27	30	28	38	18	16	40	17	16	21	34	21	28	8	28	13	20	37	28	4	9	48	41	25	32	31	28	27	40	32	8	24	20	10	16	23	15	28	5	19	22	18	15	12	11	19	18	17	12	7	18	8	11	8	6	8	7	10	16	17	13	3	15	14	16	15	25	12	12	3	21	7	17	11	19	3	6	25	21	27	14	24	25	30	33	27	15	28	13	11	6	11	6	3	1	4	8	7	6	6	14	15	11	5	8	6	29	16	15	18	10	4	12	7	6	26	8	10	42	24	20	21	31	12	16	2	12	3	19	23	15	5	31	14	2	2	6	9	10	19	9	10	2	10	8	15	14	13	3	10	7	3	11	9	8	16	6	17	13	26	27	16	19	13	13	19	14	12	20	4	4	19	9	23	8	23	20	32	17	26	20	27	44	22	2	14	26	30	23	8	26	21	18	28	22	15	38	9	8	16	12	15	12	4	18	17	9	16	15	21	13	19	23	9	42	37	27	29	41	32	40	31	21	21	25	20	27	18	34	15	16	17	43	9	31	20	19	40	32	11	6	32	46	27	14	38	68	28	73	46	45	53	24	24	16	23	20	13	5	23	33	17	25	21	8	24	16	19	24	19	16	4	30	22	20	23	18	54	74	51	20	31	23	5	8	20	10	17	4	7	14	20	25	31	3	2.0	31	24	18	14	30	24	27	22	34	23	5	32	19	19	23	4	8	7	6	4	13	42	44	33	12	19	10	44	27	50	27	27	26	24	17	16	20	11	41	43	55	35	32	50	36	81	29	61	44	42	73	41	11	9	36	41	25	19	38	54	22	75	17	28	9	46	22	44	42	40	16	24	55	18	38	35	34	24	32	30	41	12	12	6	6	7	10	13	7	2	2	23	8	17	17	10	17	14	4	18	7	23	15	14	3	8	11	23	28	6	40	40	23	44	48	66	23	15	17	20	19	15	8	13	29	30	26	14	17	4	26	27	15	22	11	10	21	25	12	26	14	29	19	18	13	7	15	4	4	6	12	7	4	4	2	12	7	11	2	4.0	11	13	5	9	9	4	2	4	3	3	3	12	5	5	23	13	5	15	29	10	12	16	17	14	9	8	7	30	26	10	27	10	14	18	14	14	20	15	10	17	15	23	16	43	20	14	2	10	4	21	29	13	5	2	15	35	25	16	53	28	2	38	13	36	16	15	11	22	20	11	2	16	5	5	7	25	23	31	11	20	11	18	4	14	6	4	2	10	6	5	3	5	7	10	12	22	6	13	13	14	9	28	15	20	5	1	20	4	4	3	13	5	9	17	2	7	10	1.0	3.0	18	6	6	17	10	4.0	6	20	5	7	10	6	16	36	18	23	25	14	6	16	11	7	14	8	5	19	11	16	20	41	19	3	0.0	11	15	20	15	2	3	33	29	16	13	30	19	14	23	13	26	8	13	7	20	18	19	12	17	16	14	12	36	30	11	15	22	21	23	22	15	14	14	13	19	14	4	10	6	9	15	18	10	7	13	9	15	2	27	11	31	26	5	6	14	10	3	9	4	7	9	21	2	8	4	3	6	8	4	5	1	6	13	5	15	11	12	14	12	9	15	13	8	2	9	9	15	14	14	20	26	22	6	13	6	2	8	16	11	4	1	10	4	7	15	3	4	9	15	11	6	24	18	20	15	8	18	9	8	9	13	3	1	7	5	3	5	11	18	17	4	14	8	23	16	20	8	5	17	14	7	17	6	16	17	34	16	13	22	17	13	9	35	12	25	22	6	6	38	14	9	5	21	26	9	40	4	12	6	13	17	33	5	7	7	6	11	6	9	9	13	10	10	15	5	16	23	9	15	5	21	15	5	8	6	4	14	5	31	33	24	24	27	8	36	17	30	23	6	14	33	24	11	15	23	23	24	32	5	27	9	16	11	11	14	20	5	26	24	18	24	34	37	24	25	22	27	20	35	12	26	29	16	24	31	34	21	19	27	11	15	12	9	21	33	19	35	32	40	33	9	3	12	16	6	8	7	19	22	16	7	10	4	8	6	5	15	11	7	14	37	24	29	8	18	24	4	13	4	8	9	4	2	6	14	5	11	36	14	6	13	7	25	21	23	11	20	8	16	32	43	38	5	6	20	14	12	7	18	24	25	28	17	27	13	7	9	11	6	2	3	16	13	10	21	16	13	6	13	3	7	12	14	2	8	8	4	8	9	11	14	1	10	13	8	10	11	23	12	18	31	24	19	7	4	16	4	1.0	3	3.0	9	9	6	5	3	2	7	1	4	3	3	11	3	12	10	5	9	6	6	3	8	7	6	2	8	5	3	7	12	3	2	4	4	26	27	19	18	34	15	29	40	52	26	9	6	16	17	18	8	12	22	6	19	15	25	14	3	8	9	16	10	3	26	24	18	30	35	22	16	18	10	36	42	48	25	43	50	53	18	20	16	43	22	28	9	21	8	24	83	28	76	20	58	20	14	15	28	23	26	10	28	75	50	75	35	47	26	25	17	27	11	12	5	63	21	53	31	38	21	12	26	20	10	13	1.0	5	32	34	30	55	79	24	13	28	16	13	10	22	16	29	3	10	25	24	30	8	2	19	11	7	4	12	44	32	42	26	36	24	19	22	27	1	3	2.0	15	2	17	39	51	34	6	7	7	35	23	37	10	53	34	38	22	38	12	28	22	22	26	29	27	26	88	47	71	37	62	44	34	26	73	13	12	5	55	25	46	28	16	5	39	24	39	26	14	17	48	24	36	24	28	31	34	22	47	7	6	1	3	9	19	12	0.0	10	11	7	23	23	8	17	24	11	11	21	23	19	10	11	31	17	28	4	40	36	37	46	58	15	15	11	13	10	10	3.0	47	45	29	13	11	5	21	34	26	44	34	32	26	26	21	34	35	41	23	13	12	21	17	13	13	24	52	20	55	29	36	22	8	2.0	11	10	2	6	13	13	26	6	5	5	12	10	13	14	11	10	37	23	31	37	41	36	18	13	21	20	17	10	12	21	19	25	33	42	44	16	22	13	28	26	38	28	25	11	18	44	50	35	3	5	26	15	15	7	43	39	40	28	32	26	30	13	26	9	3	1.0	22	8	16	47	51	59	9	19	9	29	26	34	18	19	13	23	14	20	3	22	18	17	58	30	31	14	24	23	63	50	47	30	11	48	14	6	2	17	18	42	8	19	1.0	22	12	14	24	15	9	55	8	41	45	36	42	18	21	29	10	8	9	14	4	14	15	7	11	1.0	7	11	10	8	14	20	9	6	23	30	29	13	3	8	28	19	14	2	14	9	18	13	18	5	7	1	8	10	9	9	31	20	25	32	28	13	21	15	22	17	15	30	12	12	20	43	14	26	9	19	16	29	13	11	13	21	22	44	16	43	20	7	14	29	1.0	4	3	8	14	17	3	5	5	4	8	12	3	3	24	17	42	14	20	23	17	24	31	17	23	4	15	9	32	16	21	44	49	9	22	11	5	11	18	12	4	29	11	22	40	6	10	28	15	11	4	16	42	49	4	22	12	17	16	16	1.0	2	7	8	22	22	41	57	8	26	11	30	24	41	6	15	35	18	36	12	26	18	45	8	17	42	58	22	66	20	35	41	7	18	41	3	5	2	23	26	73	7	14	10	19	26	30	6	4	11	15	12	31	15	26	31	12	17	26	21	18	8	12	28	27	2	6	4	8	35	20	29	35	41	30	22	37	31	49	22	11	17	42	22	7	5	17	36	30	2	23	7	4	18	11	12	26	9	38	31	35	25	47	21	24	30	33	29	33	47	19	46	49	21	35	12	30	50	33	23	22	55	31	19	51	15	56	28	4	27	69	38	17	25	31	52	52	8	36	8	18	20	27	17	16	7	19	30	24	8	30	21	12	24	22	57	38	7	14	40	20	25	48	27	12	35	27	19	41	59	17	13	21	18	46	35	3	11	65	31	14	14	30	74	46	9	48	17	23	38	32	2	11	15	2	10	20	41	72	12	47	8	25	19	21	3	10	14	10	10	5	5	13	7	8	9	28	19	16	16	10	25	9	3	9	22	14	6	6	13	10	12	9	5	3	8	15	11	5	5	5	7	3	4	6	11	10	4	11	23	25	16	9	44	37	8	23	5	6	47	26	26	46	55	31	20	21	11	43	23	1.0	10	31	25	32	8	16	36	40	19	59	15	10	15	14	18	23	7	10	15	16	16	29	10	11	27	28	26	19	17	17	18	10	10	10	12	29	24	7	6	9	34	10	32	7	15	11	6	10	13	14	11	9	34	16	22	7	18	7	12	9	9	4	9	6	34	15	26	10	16	7	13	18	28	29	10	25	53	45	67	101	44	23	68	36	8	23	31	11	2.0	13	10	28	21	1.0	9	27	34	38	23	45	64	49	48	50	21	22	32	27	9	13	1.0	7	6	12	37	48	36	9	31	17	22	11	14	30	26	7	12	4	24	29	21	19	22	50	55	33	51	18	40	31	15	34	50	24	14	11	26	16	45	14	23	3	23	28	20	12	5	20	12	20	3	4	3	23	30	14	20	9	18	15	1.0	5	12	6	13	7	15	7	3	7	7	10	5	3	6	18	33	20	8	24	22	41	28	41	13	11	13	3	15	4	54	41	35	3.0	16	6	22	29	39	39	49	32	39	51	44	34	19	39	33	42	15	15	24	43	29	44	45	63	45	6	14	23	31	10	18	35	14	26	9	13	4	11	11	37	28	25	26	42	58	36	35	33	16	21	66	83	49	49	57	65	63	114	79	47	64	32	27	40	114	12	22	44	29	37	25	3	14	57	47	43	22	66	111	96	59	94	33	70	79	13	12	1	38	28	28	34	67	48	35	55	35	40	60	18	10	27	17	10	3	37	46	39	39	34	42	55	20	48	64	60	47	31	13	22	7	10	33	17	56	12	28	5	27	12	47	29	26	38	8	35	40	34	34	37	38	42	29	13	18	25	44	10	26	5	4	17	21	17	16	40	16	7	15	13	35	17	6	8	32	14	22	25	35	37	13	40	10	9	13	25	22	12	69	53	58	33	52	28	34	58	25	22	26	12	28	28	6	7	8	14	27	13	4	11	23	13	17	27	9	20	27	2	13	11	7	8	4	20	21	4	13	4	3	6	7	8	9	22	24	29	16	24	20	5	17	54	50	20	24	83	29	25	86	44	15	64	38	4	28	55	9	19	26	7	48	36	1	10	34	49	21	36	80	48	11	45	25	22	40	10	8	24	18	18	24	44	40	6	49	15	21	24	11	36	25	5	17	6	16	33	9	18	34	34	16	33	12	32	24	7	19	25	14	8	17	14	27	7	17	10	14	26	9	9	4	13	10	15	11	11	9	17	20	23	26	16	13	35	28	2	14	2	3	28	15	14	40	10	20	27	8	28	18	2	14	40	18	31	21	49	33	7	44	12	6	12	18	21	3	31	28	33	11	27	15	18	52	16	21	11	19	12	27	22	37	12	9	12	23	18	23	32	16	27	29	43	23	3	12	7	8	2	8	5	6	5	4	2	3	2	32	23	11	43	16	15	19	28	24	10	9	30	20	6	10	35	10	18	35	13	5	24	18	47	78	16	7	11	28	50	26	3	11	20	22	8	27	46	32	22	40	19	15	24	15	12	1.0	10	5	5	23	32	24	5	52	50	62	34	25	68	61	27	36	12	38	60	68	67	119	69	36	33	59	130	84	9	63	36	19	11	35	38	67	19	36	12	46	31	52	34	22	25	14	25	30	43	20	107	36	24	4	14	28	20	9	16	3	10	29	37	50	57	21	21	30	41	67	28	5	35	16	20	11	24	37	31	14	8	10	7	20	29	26	7	23	17	18	35	46	19	39	9	7	8	10	20	25	5	3	1.0	6	17	14	7	21	22	3	11	10	16	18	3	5	23	19	14	47	22	63	19	37	17	12	10	20	14	5	25	15	17	9	17	6	3	7	11	3	7	9	10	7	35	6	10	11	3	5	11	3.0	1.0	1	10	2	3	7	5	4	11	8	9	15	19	5	6	7	2	6	0.0	2	2	4	19	17	2	11	20	19	7	9	14	17	5	1.0	6	6	22	28	10	42	24	13	33	25	38	11.0	11	12	48	24	16	40	14	40	12	14	25	9	13	20	8	25	7	19	15	19	15	20	3	7	2	3	6	7	0.0	0.0	2	4	3	2.0	2	2	2.0	8	9	3	3	30	26	17	27	22	24	19	37	8	11	4.0	5	1.0	13	19	13	9	10	14	18	34	27	39	23	7	25	20	31	20	8	13	24	10	16	26	10	25	19	35	23	13	12	18	6	5	13	7	22	15	15	2	5	34	23	12	42	22	19	30	24	17	19	35	39	13	15	26	27	36	51	51	27	44	47	34	120	36	15	29	44	84	45	8	11	42	26	21	50	47	57	10	24	26	32	21	31	2.0	19	16	16	53	71	15	58	43	54	64	24	17	30	18	25	8	32	26	43	48	53	14	11	11	43	35	14	17	33	15	12	33	18	49	12	21	22	25	53	39	28	39	12	19	65	51	29	36	30	22	17	17	28	14	13	18	10	6	27	19	27	46	18	7	19	23	38	6	9	29	23	18	24	22	33	22	35	8	7	33	35	10	29	24	22	39	37	20	44	7	4	7	11	3	6	1	2	2	1	4	8	4	4	10	5	14	4	10	4	4	2.0	2.0	0.0	4	1.0	2	4	3	10	13	5	1.0	3	9	15	3	1.0	12	7	5	2	3	6	2.0	2	13	3	8	3	5	2.0	2	16	13	0.0	5	17	13	1.0	16	2	6	4	4	1.0	6	6	7	10	2	27	28	39	27	15	53	65	11	29	18	45	64	43	33	40	15	49	23	60	9	34	36	14	14	43	33	72	25	39	19	28	10	16	8	6	13	16	6	25	10	43	7	10	5	4	9	12	5	5	1	15	30	29	17	32	15	27	14	37	11	9	15	5	8	11	12	18	1	9	2	4	30	29	12	26	11	20	24	28	13	21	46	33	24	28	39	41	31	52	22	47	27	15	34	21	13	22	18	35	5	14	49	28	22	31	30	55	15	22	21	20	14	20	7	27	18	19	14	21	17	19	49	33	7	3	26	9	17	38	10	35	31	35	46	14	4	26	17	35	3	7	36	31	13	31	40	48	20	36	22	9	14	12	12	12	9	15	26	8	32	32	21	18	5	7	15	8	6	18	23	22	16	34	12	2.0	18	15	28	6	4.0	23	6	1	6	10	11	5	3	10	6	11	6	1	9	4	5	12	4	13	58	59	22	19	42	40	17	38	7	71	28	41	54	22	21	33	15	49	5	40	46	31	13	35	36	50	26	63	19	31	21	30	7	22	12	15	34	24	49	47	35	31	26	32	32	16	22	28	33	16	22	28	40	17	50	22	41	10	17	50	38	30	70	53	69	33	63	28	25	24	16	13	50	30	23	18	27	33	56	63	14	38	60	47	81	146	47	80	17	24	81	17	10	11	15	54	6	8	41	34	31	67	103	75	65	8	38	37	12	13	15	10	57	74	9	55	51	45	41	26	33	30	16	29	49	37	37	45	83	81	35	67	32	63	31	40	33	8	13	57	23	18	38	41	26	41	23	26	38	26	45	39	38	47	18	26	12	20	42	33	0.0	0.0	13	35	35	32	32	36	5	19	24	21	10	20	82	54	16	53	53	92	121	35	31	31	22	4	64	42	14	31	54	77	35	32	29	29	23	36	54	46	25	17	21	6	15	14	5	13	23	32	4	4	22	9	17	10	9	7	6	12	9	22	21	19	30	7	28	37	19	19	73	55	25	23	42	48	68	62	25	53	16	11	38	26	13	18	6	8	3	10	68	53	21	59	3	36	86	37	40	12	18	21	20	39	29	15	50	29	20	41	11	2	10	13	9	17	29	38	9	43	31	2	47	35	17	6	9	5	7	18	8	5	8	9	8	40	15	20	26	8	28	20	23	23	82	46	19	25	25	48	26	39	12	50	25	30	61	15	5	18	28	2	4	68	43	37	39	49	25	39	27	15	32	34	9	26	22	42	42	28	51	45	41	37	17	41	40	5	26	17	30	10	13	24	27	20	9	39	8	18	19	10	11	10	26	5	8	8	12	5	4	3.0	18	20	10	23	12	32	23	37	11	17	42	33	24	68	13	47	3	19	47	6	9	19	31	1.0	5	25	11	27	21	68	14	34	25	40	4	15	5	6	40	49	8	47	39	30	50	15	25	15	26	29	22	15	13	49	30	8	13	38	10	16	24	14	14	29	18	6	19	19	35	7	7	7	5	8	12	14	9	24	32	42	26	21	39	12	26	12	64	38	22	36	33	11	14	45	10	27	56	31	32	40	53	17	39	15	25	23	32	15	37	25	26	44	27	61	14	9	6	8	12	13	20	2	11	17	9	10	13	3	12	28	1.0	7	4	2	1.0	6	6	3	4	4	3	9	5	4	6	6	12	2	11	13	21	3	5	17	7	10	2.0	12	9	13	36	16	4	12	31	6	12	9	5	14	19	7	17	5	12	8	9	6	10	5	14	0.0	8	1	0.0	1.0	0.0	0.0	1.0	1	0.0	1	0.0	0.0	0.0	0.0	0.0	1	9	7	2.0	2	8	1.0	5	4	5	13	14	12	12	8	14	29	5	12	15	14	5	7	12	10	14	3	4	8	4	6	6	14	19	5	11	13	20	18	14	27	9	10	27	19	2	3	5	18	17	14	20	7	7	6	4	3	24	13	14	20	4	6	7	5	32	14	9	13	11	7	2	8	2	10	14	16	50	6	16	4	5	15	5	2	3	14	1.0	1.0	9	1.0	11	20	4	30	6	7	2	3	4	6	10	20	7	9	19	8	19	14	16	0.0	5	24	22	9	4	14	34	18	16	23	6	12	7	7	20	11	2	7	13	15	10	5	19	11	8	10	9	11	7	7	1.0	9	11	1	16	6	1.0	7	4	5	6	12	7	10	19	16	16	23	16	37	11	7	2	7	41	48	8	14	22	34	54	30	71	51	26	38	45	43	33	17	8	21	70	22	46	77	11	22	12	5	22	6	2	6	6	9	39	18	30	34	55	45	38	30	49	57	36	33	38	20	35	28	52	13	34	92	11	15	29	89	4	5	27	25	51	82	31	58	44	45	13	17	27	11	62	96	20	44	82	51	106	14	12	16	56	53	40	88	49	22	29	94	99	31	28	30	10	32	30	22	25	27	19	25	31	41	14	69	63	46	39	20	15	5	20	26	12	11	9	26	10	7	15	9	25	37	13	14	13	9	20	22	22	26	5	4	14	17	25	41	34	38	29	38	3	7	9	8	14	1.0	20	12	17	8	6	11	7	10	24	4	6	4	1	7	11	1	3	1	4	8	6	23	18	8	8	10	7	41	65	21	21	51	19	57	27	66	1	27	27	6	13	60	2	16	21	20	20	69	8	34	12	38	4	32	13	13	16	48	8	87	12	22	1.0	7	6	16	8	21	9	6	29	12	13	28	4	19	1	4	5	7	5	1.0	5	5	7	5	3	7	7	16	8	25	41	34	10	64	7	27	13	54	23	37	25	10	21	56	7	33	32	18	21	50	5	36	19	36	20	25	29	21	15	46	13	55	46	61	22	44	19	32	26	43	16	23	44	19	15	48	7	15	31	34	35	40	3	27	25	14	18	21	57	34	20	33	26	38	44	31	9	39	26	43	18	33	5	25	10	2.0	19	24	3	21	31	33	46	19	27	23	31	1	16	12	12	44	49	10	31	49	58	20	19	44	41	29	37	27	28	46	30	45	56	18	23	18	9	28	21	16	23	32	31	23	20	22	13	46	41	23	21	14	13	31	4	10	11	31	24	19	23	9	14	21	7	13	13	11	13	35	12	36	14	21	19	12	20	27	5	28	26	31	23	21	10	8	12	16	25	7	3	24	11	4	15	4	10	16	15	21	24	9	13	7	12	8	8	31	15	11	14	15	41	27	17	39	34	35	13	48	4	10	5	5	25	3	5	26	18	24	29	19	27	20	25	3	4	5	5	23	39	9	27	34	15	36	15	22	35	31	21	37	47	22	25	59	15	22	28	9	51	15	10	27	31	20	26	17	10	15	20	18	13	8	5	11	1	4	8	10	12	12	4	4	9	2.0	7	21	23	16	21	23	25	8	6	11	28	11	2	11	15	33	24	19	12	17	24	16	12	7	6	7	4	6	14	1	6	11	0.0	15	8	4	7	7	16	11	27	26	17	20	18	27	28	13	20	15	38	7	12	12	4	3.0	2	21	19	1.0	0.0	27	18	20	26	17	22	27	6	11	2	2	17	34	9	12	15	2	1.0	5	3	8	13	13	3	13	4	19	16	7	7	4	4	1	3	2	7	12	4	11	0.0	10	9	5	14	8	5	6	5	6	6	20	5	11	4	3	11	9	5	4	7	7	11	10	7	17	10	18	13	7	14	18	35	42	28	45	14	36	14	47	8	7	24	16	14	41	4	17	7	22	24	4	12	2	7	9	36	28	17	24	23	34	43	11	45	26	47	14	39	8	24	25	11	11	42	5	20	30	23	61	9	42	26	5	8	21	21	28	45	9	57	44	14	42	18	23	20	15	29	32	19	22	56	6	32	21	54	20	13	21	20	24	18	19	24	29	21	16	21	28	16	36	3	11	4	15	18	13	5	12	37	23	16	18	52	2	38	9	11	29	39	37	16	40	27	55	61	36	50	31	38	12	42	25	46	21	29	53	6	31	17	16	31	12	20	8	24	26	43	32	25	29	20	29	22	10	23	19	28	9	29	24	17	4	41	50	11	18	26	30	55	26	32	15	14	21	13	4	30	39	9	62	50	25	33	29	26	34	67	40	64	19	45	70	11	60	16	50	42	20	40	33	30	29	23	14	26	28	28	23	13	19	9	14	6	38	33	27	21	26	63	9	24	26	11	9	27	36	12	32	28	38	22	33	21	22	37	41	30	8	10	42	28	27	48	16	21	40	14	76	62	112	67	28	78	52	34	27	52	32	22	39	11	19	13	13	31	57	28	9	9	9	1.0	8	10	6	18	21	33	26	43	43	19	9	4	2	0.0	42	10	54	25	20	24	25	27	42	40	31	96	31	38	66	23	77	24	9	4	32	42	33	23	35	23	27	43	4	9	7	12	4	11	9	9	6	7	13	6	43	49	59	35	27	17	8	14	49	28	15	36	55	51	34	28	51	47	31	35	10	44	17	35	36	7	24	10	32	18	10	13	68	27	38	33	46	39	60	44	25	48	63	79	28	50	50	40	12	38	82	8	60	37	45	69	42	39	26	34	31	13	61	32	49	38	18	9	23	20	32	77	37	32	23	77	11	45	5	32	14	7	28	66	40	46	9	65	42	65	48	21	41	13	34	8	28	30	30	7	33	9	59	32	38	39	26	12	49	35	40	44	60	42	14	19	19	18	6	17	9	16	12	16	15	18	6	2.0	2	2.0	6	6	25	21	10	12	23	33	6	30	11	23	13	4	13	7	4	2	2	12	17	8	29	10	13	7	10	7	12	14	3	89	51	24	61	13	36	55	49	50	26	32	21	92	36	108	38	23	47	23	37	25	13	19	21	13	30	10	24	1.0	15	52	41	44	25	37	17	20	4	20	32	2	8	42	48	61	28	46	26	45	37	22	41	19	16	22	18	19	8	13	4	65	23	22	40	12	16	16	16	16	5	19	9	23	9	2	6	8	6	9	5	2	1	7	1	20	16	20	12	9	13	9	7	5	3	11	5	23	15	12	6	8	10	16	6	11	5.0	20	3	5	4	6	4	5	3.0	8	10	8	6	16	33	38	7	28	11	9	26	22	13	14	12	3	39	21	23	32	17	15	22	20	18	12	11	71	70	45	38	20	40	17	8	43	9	24	8	61	39	54	28	17	20	17	17	35	35	29	22	19	13	14	37	15	8	13	10	3	12	3	21	14	24	23	14	15	3	7	5	39	6	85	49	41	30	24	65	55	31	5	45	23	54	19	96	23	58	48	38	38	43	53	22	19	13	21	12	19	8	22	8	6	3.0	59	34	26	43	23	24	16	49	7	34	23	27	15	9	30	12	11	4	4	9	5	10	7	6	4	6	17	6	23	17	17	47	25	1	14	25	8	20	14	2	17	2.0	46	25	38	17	27	8	16	3	30	5	17	6	4	2.0	6	9	16	7	15	13	8	6	2.0	8	2.0	2	8	6	6	9	9	48	20	11	10	15	8	7	10	6	10	3	28	18	11	9	5	14	19	12	14	14	56	47	21	30	15	17	12	13	15	12	5	29	12	11	4	14	10	12	26	15	22	27	32	19	36	49	26	4	6	3	5	1.0	16	11	20	10	19	0.0	7	1	32	5	71	32	17	27	36	20	18	45	25	7	31	11	35	13	21	19	17	17	23	28	36	41	17	7	11	17	12	19	17	7	52	14	37	9	19	22	44	38	26	28	41	48	28	27	14	18	12	29	29	9	6	7	17	7	9	19	18	35	23	9	16	16	7	22	5	14	12	16	22	1.0	11	17	31	16	20	9	10	6	24	6	23	15	8	19	19	12	6	24	26	4	6	1.0	7	5	10	12	12	10	9	11	7	7	5	1.0	26	15	20	34	7	19	12	21	17	6	23	21	43	19	28	28	27	7	16	15	12	33	17	9	36	28	63	40	24	18	41	16	23	2	3	9	21	14	4	4	5	9	9	10	13	11	7	4	20	3	37	19	13	24	50	20	16	56	18	11	16	30	16	20	23	26	24	35	3	6	6	5	5	7	6	9	6	41	21	48	8	6	24	6	21	45	40	27	46	13	13	9	37	23	10	19	23	6	11	38	24	56	20	20	25	6	26	13	15	16	10	29	7	21	28	21	32	12	12	65	8	27	27	10	14	25	40	13	59	8	15	12	12	16	20	53	56	38	10	12	5	6	6	7	8	16	4	15	15	19	5	20	33	23	16	22	26	22	7	16	12	27	16	10	12	14	4	6	11	27	16	11	35	42	16	24	18	7	13	10	5	20	16	13	10	8	20	27	7	45	6	20	33	22	54	16	13	12	39	13	20	21	17	8	15	24	14	6	7	21	36	33	9	34	25	3	15	12	51	35	32	26	24	13	9	19	37	10	5	35	30	7	14	11	24	5	10	28	6	10	3	20	13	11	4	38	29	12	19	5	11	12	6	11	4	9	4	24	37	15	4	9	9	1.0	7	13	8	7	22	11	2	1.0	27	27	17	1	11	18	18	7	11	12	11	11	17	5	5	9	22	3	3	22	33	10	7	6	25	5	25	13	21	5	18	5	15	1.0	28	35	36	31	2	5	22	13	9	6	21	22	51	21	2	23	28	11	14	21	14	14	8	3	18	11	5	4	22	17	25	4	17	5	14	12	17	2.0	3	8	5	2	10	10	4	14	4	7	12	3	6	7	7	10	25	20	13	5	7	11	5	1.0	2.0	1	6	10	6	3	1	4	8	7	7	2	5	3	0.0	3	8	14	7	11	7	1.0	11	3	7	5	4	1	3	10	1	4	2	1.0	3	5	7	30	13	12	3	11	13	7	30	21	8	2	7	13	18	17	4	14	9	3	20	18	5	5	9	8	16	8	3	12	12	5	33	16	3	16	14	15	29	38	26	39	54	32	25	20	10	32	39	31	16	7	4	25	34	44	21	46	17	17	15	26	33	17	19	65	63	47	58	30	12	25	27	21	12	10	62	36	37	20	25	9	20	13	8	5	2	19	43	12	44	74	21	11	39	7	11	15	11	4	3	10	30	26	3	3	12	10	5	29	59	28	23	65	15	22	6	2	16	3	15	34	52	8	8	30	22	23	40	34	28	29	19	44	40	26	20	17	58	48	38	49	63	19	29	18	10	8	52	27	19	15	34	42	32	15	11	33	27	26	17	43	34	5	7	13	23	7	11	12	1	4	4	9	19	13	5	10	40	15	42	52	62	61	16	8	2	6	58	68	18	16	28	55	60	26	52	22	65	37	28	21	18	4	43	17	38	40	9	16	23	8	34	17	11	5	19	49	13	39	23	74	39	27	49	21	26	26	44	62	21	21	26	15	18	49	46	3	31	17	40	82	41	59	14	10	37	21	77	19	54	32	16	11	14	45	77	22	15	27	96	28	18	11	30	14	31	29	15	33	61	47	16	4	9	14	8	18	5	5	31	7	21	15	22	8	16	37	43	20	20	14	8	17	12	21	15	7	11	10	8	7	32	21	26	20	27	4	11	16	24	20	3	22	35	6	23	32	7	12	18	21	0.0	0.0	0.0	0.0	0.0	0.0	0.0	0.0	0.0	1.0	1.0	0.0	0.0	0.0	0.0	0.0	0.0	1.0	0.0	0.0	0.0	0.0	0.0	0.0	1.0	1.0	1.0	0.0	0.0	0.0	0.0	1.0	1.0	0.0	0.0	1.0	0.0	0.0	0.0	0.0	2.0	0.0	0.0	0.0	0.0	0.0	1.0	0.0	0.0	1.0	0.0	0.0	0.0	0.0	0.0	0.0	0.0	0.0	0.0	0.0	0.0	0.0	0.0	0.0	0.0	0.0	0.0	0.0	0.0	0.0	0.0	1.0	0.0	0.0	0.0	0.0	0.0	0.0	0.0	0.0	0.0	0.0	1.0	0.0	0.0	0.0	0.0	0.0	0.0	0.0	0.0	0.0	0.0	0.0	0.0	0.0	0.0	0.0	0.0	0.0	1.0	1.0	0.0	0.0	0.0	0.0	0.0	0.0	0.0	0.0	0.0	0.0	0.0
GCA_003048045.1_ASM304804v1_genomic	10	31	35	34	29	36	46	45	36	57	29	28	20	31	40	28	30	15	34	17	41	23	62	28	30	81	34	40	19	28	54	17	28	12	27	23	42	41	49	20	14	28	12	20	14	14	30	13	27	25	8	25	55	33	41	26	35	46	47	16	22	12	32	24	31	29	9	16	14	31	22	8	33	57	28	39	16	22	18	14	29	34	50	36	22	8	29	15	33	58	47	54	6	10	42	25	17	26	6	21	36	66	58	62	24	42	21	41	14	30	33	31	6	14	15	27	22	24	18	41	58	84	31	12	23	9	19	26	22	64	22	25	17	33	11	35	31	19	21	22	34	29	16	22	34	59	27	47	33	49	38	58	60	69	44	14	14	41	18	7	6	6	14	41	26	44	18	17	13	7	15	25	35	36	22	12	23	16	21	23	8	24	10	27	27	40	12	18	19	30	18	20	7	18	9	26	27	21	8	15	1	8	9	25	10	24	31	39	47	39	33	20	35	20	33	51	27	28	8	20	19	31	18	20	8	19	34	38	29	30	25	46	23	33	4	20	8	19	20	23	10	18	25	21	32	21	26	34	20	13	14	45	23	50	49	32	30	28	28	37	21	14	16	12	5	13	18	25	12	10	10	9	14	66	14	38	22	14	32	13	19	7	6	11	13	25	25	16	25	59	23	67	22	19	36	20	35	21	10	24	30	9	11	10	20	34	14	35	23	21	24	22	16	18	17	21	26	19	7	21	21	47	35	33	58	56	45	33	20	35	20	27	13	8	32	9	10	7	7	8	17	29	27	20	4	4	21	18	17	22	13	29	41	48	40	43	30	41	32	43	32	30	23	49	5	6	2	8	2	10	8	48	59	48	29	7	31	16	30	24	33	21	20	24	51	10	18	8	6	9	39	37	29	22	25	29	41	32	90	31	67	53	29	74	39	48	27	28	60	51	28	15	3	20	51	15	61	31	13	25	7	26	38	32	50	21	21	19	20	37	23	35	24	24	43	33	22	22	33	38	3	6	4	0.0	12	13	16	9	2	0.0	2	13	9	6	17	13	18	17	18	13	14	7	10	16	14	11	5	6	18	24	35	33	8	39	40	32	58	47	61	109	51	56	11	22	14	13	16	3	8	29	46	23	28	8	16	4	5	20	26	27	38	18	24	32	29	19	28	29	49	54	39	40	11	19	11	23	19	6	9	17	10	6	15	18	32	26	26	15	6	6	13	13	25	17	15	38	24	8	28	25	8	20	10	13	18	8	16	21	13	4	23	18	23	25	27	27	27	20	20	14	13	20	28	20	10	21	17	21	19	24	43	43	38	29	7	17	14	25	24	31	54	39	22	12	26	23	27	40	34	29	16	11	34	22	49	23	14	45	48	52	52	22	33	48	19	56	25	22	18	13	10	1.0	15	12	9	19	11	38	42	46	29	6	20	12	12	16	12	6	4	5	7	7	12	1.0	4	10	9	9	9	7	35	11	12	32	25	4	25	10	40	30	24	29	9	6	21	10	10	6	17	16	6	14	13	5	10	2	7	13	7	5	34	13	7	17	42	7	19	22	30	22	17	18	19	14	18	17	13	7	5	10	19	21	5	8	5	5	9	6	6	11	20	7	16	20	16	9	5	9	5	21	20	15	14	1	6	9	23	23	7	31	24	20	18	24	19	30	19	38	5	8	7	21	14	6	9	16	15	22	21	31	37	12	18	8	17	21	25	24	19	17	12	20	30	9	13	13	9	7	18	31	20	19	8	7	14	13	34	20	57	13	28	33	22	26	5	10	22	5	7	8	5	14	13	24	9	2	3	3	2	6	12	9	6	4	8	9	27	31	44	22	15	16	12	16	15	27	26	34	43	8	23	13	52	32	21	24	69	47	29	8	39	23	19	6	39	40	27	14	16	20	17	9	36	24	25	3.0	9	24	20	20	16	18	29	53	32	38	13	28	13	31	6	26	16	2	9	6	19	6	19	16	18	28	31	11	11	37	14	22	15	22	8	19	34	23	10	6	9	8	9	12	20	24	15	20	31	15	43	24	49	23	24	38	38	25	9	18	34	24	15	12	21	48	27	67	37	9	21	3	13	20	27	39	7	9	5	14	23	7	24	16	10	17	18	7	12	23	26	14	20	12	17	14	24	14	14	2	11	8	5	13	5	17	22	17	10	16	14	25	15	15	36	12	19	13	21	14	15	10	19	24	31	31	26	3	30	10	8	4	12	12	15	17	5	23	48	30	30	29	17	34	12	19	17	25	20	43	25	15	40	29	33	25	28	28	29	23	26	14	13	17	24	14	19	26	18	15	23	19	16	36	25	21	6	8	29	13	3	8	11	10	17	11	10	6	6	6	10	2	5	5	10	12	5	20	24	18	25	13	11	25	23	7	10	6	11	10	14	5	7	3	14	2	5	5	10	6	5	6	13	4	25	30	41	47	9	9	12	9	20	36	30	22	3	10	31	7	11	4	7	13	17	19	24	11	12	5	11	4	5	1.0	6	6	0.0	8	11	7	7	8	9	12	13	11	5	14	2	23	17	23	13	14	16	23	6	15	9	12	7	20	20	14	40	37	44	27	31	13	23	16	34	48	38	37	11	12	23	9	9	3	25	27	18	26	15	7	19	9	11	19	13	18	13	14	9	12	9	10	9	9	15	18	16	12	26	8	8	10	5	4	10	6	8	11	5	14	2.0	3	5	14	6	32	31	32	30	20	8	20	12	20	43	26	19	7	13	19	11	14	2	19	14	16	16	18	13	15	11	16	5	7	2	16	17	5	15	15	12	20	20	18	22	14	8	16	11	31	35	39	17	22	27	31	13	7	10	5	4	34	30	23	26	12	18	22	72	12	54	20	37	46	31	21	13	12	33	62	42	29	51	79	38	90	31	32	32	23	52	32	13	27	21	20	5	16	67	21	57	31	28	35	16	23	23	34	6	21	3	13	16	10	17	15	19	40	33	16	10	20	13	8	7	10	7	4	5	1	7	9	17	3	1	2	11	23	8	17	31	29	28	20	27	29	13	23	18	21	19	3	4	1	7	2	10	6	28	21	27	1	16	11	36	20	38	13	24	27	23	21	12	19	19	14	41	32	28	31	26	38	46	68	38	66	27	41	50	20	44	26	15	61	54	25	21	32	64	17	49	31	20	30	12	56	36	51	29	24	23	24	32	16	37	30	32	35	26	41	36	51	9	5	1.0	2	4	15	9	4	1.0	5	3	2	7	8	6	6	5	3	5	2	11	14	9	4	9	7	11	32	39	12	42	45	47	48	37	21	58	32	12	14	18	11	4	3	12	29	33	39	26	10	24	5	35	26	37	19	20	16	31	22	16	22	28	33	28	17	15	15	18	18	22	12	10	15	49	14	35	16	35	52	29	27	4	10	10	22	7	1.0	15	23	8	17	7	7	5	2	8	10	7	36	32	16	33	34	21	31	36	32	34	27	15	14	13	23	21	13	29	26	31	39	23	36	72	32	37	13	37	21	49	42	88	60	41	14	36	22	34	82	39	49	10	8	53	33	24	13	23	48	58	46	63	15	48	23	30	28	44	14	25	1.0	18	43	14	25	28	69	62	92	12	41	19	24	24	36	21	13	12	13	6	8	8	3	4	21	15	25	48	35	45	32	15	15	7	23	52	33	50	13	15	33	21	4	9	14	29	17	26	19	9	6	5	25	25	14	39	21	26	34	46	9	33	18	48	29	29	27	19	34	23	28	14	12	9	31	18	20	15	14	5	8	0.0	15	5	26	27	20	23	18	11	17	10	18	33	12	4	10	25	22	14	6	13	22	21	24	19	24	23	8	3	5	5	26	21	9	27	31	27	34	31	44	48	19	23	23	22	12	10	12	9	9	10	15	7	3	4	2	4.0	3	12	11	15	4	4	14	12	19	11	10	18	15	8	3	5	1	1.0	2	0.0	3	1	4	5	8	9	8	10	8	9	5	5	8	12	12	20	4	22	5	15	10	13	2.0	19	21	9	5	22	7	3	14	24	9	6	7	8	4	3	16	19	2.0	3	14	3	8	3	11	9	19	17	5	4	8	1	6	14	7	2	5	5	2	9	5	10	10	17	22	5	31	9	40	24	26	19	12	32	33	25	5	6	8	21	23	32	23	26	17	30	29	15	37	14	21	60	35	4	16	61	63	18	25	29	55	22	99	48	14	36	20	29	29	37	14	8	6	9	14	11	19	12	7	14	18	10	22	14	5	11	2	9	8	12	22	9	1	8	3	2	13	4	28	26	29	42	25	18	48	23	22	46	16	5	8	23	7	6	2	4	15	12	11	15	2	3	3	4	4	4	16	24	8	24	21	15	29	28	20	32	15	11	13	19	41	28	11	43	16	19	27	30	29	36	19	16	40	17	16	21	32	20	29	9	28	13	22	39	27	4	9	49	42	24	30	31	28	26	43	32	7	26	22	9	17	22	16	28	7	19	20	18	14	12	9	18	17	17	12	7	19	9	10	6	6	8	7	10	15	18	13	3	14	14	17	15	25	12	11	3	19	7	15	12	19	3	5	24	21	26	13	23	24	28	35	26	13	27	12	11	7	12	7	4	1	3	8	7	6	6	13	15	11	4	9	6	28	16	18	19	9	4	12	7	8	26	8	10	41	23	19	20	32	11	16	2	12	3	19	22	15	6	30	14	2	2	6	9	11	16	9	8	2	10	7	15	14	13	3	9	7	3	11	9	9	15	6	16	13	28	26	15	19	13	13	19	14	11	19	3	4	20	10	24	8	23	20	33	16	25	20	26	44	22	2	15	26	30	23	9	26	21	20	28	23	15	38	9	8	17	11	15	12	4	18	17	9	15	15	22	13	21	23	8	42	38	29	30	40	32	40	31	21	21	25	22	26	19	33	15	16	18	41	8	34	20	19	40	32	11	6	33	47	28	13	39	69	30	69	49	46	53	23	22	16	25	20	12	5	24	35	16	25	21	9	24	15	17	24	19	15	5	27	21	19	24	19	55	73	51	20	32	21	5	8	19	11	18	4	9	15	19	24	31	3	2.0	30	25	18	14	30	24	28	24	33	22	6	30	18	18	23	4	9	8	6	4	13	42	43	35	11	19	10	44	26	50	26	28	24	24	17	18	19	12	42	44	55	35	34	51	35	82	29	57	43	41	75	42	10	9	37	38	25	21	38	53	20	76	18	27	9	47	24	44	43	42	16	24	55	18	38	34	33	25	34	30	40	12	11	6	7	7	10	13	7	3	3	24	8	17	18	10	14	14	4	18	7	23	15	14	3	8	11	24	29	6	44	39	23	45	50	68	23	16	16	21	18	14	9	11	30	29	26	13	18	4	24	27	16	24	12	10	22	24	12	26	14	28	18	18	13	7	12	5	4	5	12	7	4	4	2	12	7	10	2	4.0	12	12	5	9	10	4	2	4	3	3	3	12	5	5	22	13	5	14	31	10	13	17	18	14	9	8	6	30	28	11	29	10	14	20	12	15	20	14	9	18	14	22	16	43	20	14	2	10	4	21	28	13	5	2	15	35	23	15	54	30	2	36	14	38	16	15	10	22	18	10	2	16	6	5	6	28	23	30	12	22	11	21	4	13	6	5	2	10	5	6	3	4	7	9	15	22	6	14	14	14	9	26	15	19	5	1	19	4	4	3	13	6	9	18	2	7	10	1.0	2.0	18	6	7	17	9	3.0	6	22	6	6	10	6	16	35	18	22	23	14	6	16	10	7	14	8	5	19	12	18	19	40	19	3	1.0	11	12	20	14	2	1	33	29	16	12	29	17	14	22	14	25	8	13	7	20	18	19	13	16	15	15	12	38	30	10	14	20	21	25	22	15	14	14	13	20	14	4	11	6	9	15	17	10	8	14	9	15	4	27	11	32	25	4	6	13	10	3	9	4	7	8	22	2	8	4	3	6	7	3	6	2	6	12	5	14	10	10	15	12	9	15	12	8	2	8	9	15	13	14	20	23	22	6	15	6	2	9	15	11	4	1	9	4	6	15	3	4	9	15	11	7	26	18	21	16	8	17	8	8	8	12	3	1	6	5	3	5	11	17	17	5	14	8	23	16	21	8	6	17	14	7	17	6	15	16	36	18	10	22	17	13	9	37	12	25	22	6	8	36	15	10	5	22	24	10	39	5	12	6	15	16	32	5	7	6	6	9	5	9	10	12	10	10	14	5	16	24	9	14	4	22	17	6	8	5	5	14	5	32	33	23	23	27	8	37	16	31	24	6	14	34	23	11	15	24	20	23	30	4	25	10	15	14	11	14	21	4	27	24	19	23	35	36	24	25	22	26	18	34	12	26	28	16	24	31	35	21	20	27	11	15	12	9	21	30	19	34	32	40	33	8	4	12	16	4	9	7	19	22	16	7	10	4	8	6	4	15	11	7	15	38	24	30	8	18	22	3	12	4	8	9	4	2	6	14	5	11	37	14	6	13	7	25	22	23	13	20	8	17	32	43	36	5	6	21	14	13	6	19	29	25	29	16	26	13	7	9	10	6	2	3	16	13	10	22	17	12	6	13	3	7	13	14	3	8	8	4	8	8	10	15	1	10	13	8	10	11	24	12	18	31	22	19	8	4	17	3	1.0	3	3.0	8	7	7	5	3	2	7	1	3	4	3	11	3	12	10	6	10	6	6	3	8	8	6	2	8	5	3	7	9	3	2	5	4	26	28	19	18	33	15	29	43	52	25	10	6	17	17	19	8	11	22	7	20	15	25	14	3	8	10	15	8	3	27	24	18	30	33	22	15	18	10	36	43	48	24	45	51	54	19	21	16	43	22	27	9	21	9	25	84	30	71	20	56	20	14	14	29	23	25	10	29	79	53	74	35	49	27	26	16	24	11	12	5	61	21	55	31	38	21	12	25	19	8	14	1.0	5	33	32	32	53	79	27	12	28	16	14	10	23	18	29	3	11	25	22	30	9	2	20	11	6	4	12	40	36	41	28	37	23	19	20	27	1	4	1.0	15	2	17	40	49	35	6	7	7	36	23	35	10	53	34	39	22	36	12	30	21	21	25	29	29	25	86	47	71	36	60	45	34	27	73	13	11	6	55	25	46	28	16	5	39	24	40	25	13	17	48	23	36	26	27	30	34	25	47	7	5	1	2	9	20	12	0.0	10	10	7	24	24	8	16	26	12	10	19	22	19	10	11	31	17	31	4	40	35	37	46	58	15	15	11	14	10	11	3.0	49	45	29	13	11	5	20	33	25	44	33	32	26	25	20	34	35	42	22	17	12	21	16	12	13	24	51	20	55	30	38	22	9	4.0	11	9	2	6	13	12	25	6	6	5	10	10	15	14	10	9	36	23	30	35	41	38	19	13	22	20	16	10	13	22	20	23	33	43	45	16	21	13	30	26	39	28	25	11	18	44	49	35	3	5	25	17	15	8	41	41	39	27	32	24	32	13	25	9	3	1.0	22	8	15	49	48	58	10	19	9	28	26	34	16	19	13	23	16	21	3	23	17	17	59	31	30	15	24	23	65	51	48	27	11	48	13	4	2	19	19	43	8	18	1.0	21	13	14	24	16	8	56	8	42	46	35	43	17	20	29	9	7	8	14	4	14	15	7	11	2.0	7	11	10	8	14	19	9	6	22	30	31	14	3	8	26	18	14	2	14	9	16	12	17	6	7	1	8	11	10	9	31	20	25	33	30	14	20	16	22	17	15	30	13	12	19	42	14	25	9	18	17	30	14	11	13	23	19	48	16	43	18	7	14	29	1.0	3	4	8	12	18	3	5	5	4	8	12	3	2	25	18	42	13	19	23	17	24	29	18	22	4	15	9	31	17	20	43	49	9	23	13	5	11	17	12	4	27	11	21	41	5	10	26	15	11	4	15	42	47	4	21	12	17	16	16	1.0	3	7	6	22	22	38	57	7	25	10	31	25	43	6	14	37	19	37	10	25	18	45	10	16	42	54	22	65	21	36	38	10	18	44	4	5	1	23	27	73	7	15	8	19	26	29	7	4	11	15	13	29	14	26	31	12	15	25	20	18	8	12	28	27	2	4	4	8	36	20	28	37	43	30	23	38	30	50	22	12	17	41	22	7	5	16	38	31	2	24	7	4	18	11	12	25	7	40	29	38	26	48	21	23	30	32	29	33	48	19	45	51	21	36	11	30	52	33	23	22	55	31	19	51	15	55	29	4	27	71	38	19	25	33	52	53	8	37	8	18	21	27	17	17	7	20	29	24	9	31	21	13	24	22	58	38	8	14	41	21	24	48	27	12	36	28	20	42	57	16	13	20	18	48	36	3	9	67	32	15	13	31	76	45	11	47	16	22	38	34	3	11	15	3	10	19	38	67	12	48	8	25	19	21	3	9	14	10	10	5	5	14	7	6	10	30	18	14	16	11	26	10	2	9	22	15	6	6	13	10	12	9	5	3	7	15	11	5	5	4	7	3	5	7	11	10	4	12	24	26	16	9	44	39	10	24	5	6	45	28	27	45	55	30	20	21	10	41	22	1.0	10	32	24	31	8	17	36	38	19	60	14	10	15	15	18	22	6	9	14	16	17	32	12	11	28	28	28	20	18	19	19	9	11	10	13	29	24	8	6	9	33	9	30	8	16	11	6	10	14	14	12	9	34	15	24	7	17	8	11	8	11	4	9	6	34	16	26	10	15	6	13	16	29	29	9	27	51	45	69	99	44	24	72	34	6	24	32	11	1.0	14	11	26	19	1.0	9	28	35	36	23	42	64	49	46	49	19	19	32	27	8	12	1.0	9	4	12	36	49	36	7	33	16	20	11	14	30	25	6	12	4	23	29	22	16	23	51	52	33	54	18	42	30	14	33	51	26	13	9	27	16	47	14	22	3	25	29	22	12	5	21	11	22	2	4	5	23	32	14	21	8	18	15	1.0	5	13	7	14	6	15	9	3	8	7	11	5	2	6	17	33	20	7	23	22	41	26	42	14	11	14	3	16	4	51	42	35	3.0	17	5	22	27	38	40	47	31	40	53	45	34	21	39	32	38	15	15	22	45	27	43	42	63	43	6	14	22	32	10	20	34	14	24	9	13	3	11	10	37	28	21	27	43	60	36	37	33	16	21	72	83	49	48	57	65	61	117	78	48	64	32	25	39	114	12	24	45	30	39	25	3	15	58	45	44	20	67	108	96	60	90	33	71	78	13	12	1	38	28	30	36	69	54	35	57	37	40	60	19	10	26	16	11	3	36	48	41	41	36	43	54	21	47	65	57	52	30	13	24	7	10	34	17	56	12	30	5	27	11	45	28	27	36	8	33	39	34	35	37	38	41	29	14	19	26	43	10	27	6	6	15	20	17	17	36	17	6	14	13	35	14	6	7	31	14	22	25	37	36	13	37	11	8	12	26	25	12	67	54	58	33	45	25	35	54	25	22	26	12	26	28	6	7	8	14	28	12	4	11	23	13	17	27	9	21	26	2	13	11	7	8	4	21	22	4	12	4	3	6	7	8	9	22	23	29	16	26	20	4	17	53	52	21	24	82	28	24	93	44	15	65	39	4	30	54	10	19	25	6	44	37	1	10	34	48	20	36	79	48	12	43	25	21	40	9	8	26	20	17	25	46	40	8	50	15	20	24	11	36	25	5	16	6	15	32	9	18	34	36	15	32	12	33	23	7	19	24	14	9	18	15	26	7	17	10	15	26	7	9	5	12	9	16	11	9	9	17	20	24	25	16	13	35	29	1	15	2	3	28	15	13	38	9	19	25	8	30	18	3	12	39	19	32	22	46	33	7	42	11	6	11	18	20	3	33	26	33	11	28	16	16	55	16	21	10	19	12	26	21	38	14	10	12	24	19	23	32	15	27	29	41	23	3	12	7	8	2	8	5	10	6	4	2	1	2	30	22	10	42	16	14	18	27	24	10	9	32	23	5	11	33	10	19	36	12	6	23	18	46	77	17	6	11	29	47	25	3	12	19	22	8	27	46	31	21	41	19	14	24	16	13	1.0	11	7	5	21	34	23	6	50	51	62	35	24	67	60	29	36	9	38	61	72	67	117	67	38	33	59	133	81	9	63	35	19	10	35	37	68	18	37	13	48	31	52	34	21	22	13	22	30	43	21	105	36	23	4	14	29	22	9	17	3	9	29	40	50	59	21	22	28	40	67	27	5	35	16	20	11	23	36	31	14	8	10	7	20	29	24	7	23	16	18	35	45	19	40	10	7	9	9	21	25	5	4	2.0	6	16	15	7	20	21	4	11	10	17	18	3	5	23	19	14	46	22	62	18	35	15	11	10	20	14	5	28	14	18	9	17	6	3	7	12	3	8	10	10	7	37	7	10	10	3	4	13	3.0	1.0	1	10	2	3	7	5	4	11	8	9	16	19	5	6	7	2	6	0.0	2	2	4	19	17	2	12	19	19	7	9	14	19	5	1.0	6	6	22	27	10	42	24	12	32	24	37	10.0	11	11	47	25	16	39	14	39	12	14	25	9	13	20	8	26	7	18	15	19	15	19	3	8	2	3	6	7	0.0	0.0	2	4	3	2.0	2	2	2.0	8	9	3	3	32	26	18	27	22	26	19	38	7	11	4.0	5	1.0	11	19	13	10	10	14	18	33	28	38	23	7	25	22	31	20	7	13	23	10	17	26	10	26	19	34	24	13	12	19	4	5	14	7	22	15	15	3	5	36	23	13	41	22	21	31	24	18	18	34	38	14	15	25	28	36	47	49	25	43	47	36	118	34	16	29	44	86	44	8	11	41	27	20	49	47	60	10	24	28	33	20	32	1.0	19	15	15	55	70	16	61	43	55	64	23	17	28	18	25	8	33	26	43	47	54	14	11	11	42	36	14	16	32	14	12	32	18	49	12	21	21	25	55	39	29	41	13	21	61	49	27	36	31	25	15	17	28	14	13	17	10	5	26	20	26	47	19	6	19	23	36	5	8	30	23	19	24	22	34	22	36	8	7	32	35	10	29	24	21	39	38	20	45	7	4	7	11	3	6	1	2	1	1	4	9	3	4	10	7	12	5	9	4	3	2.0	1.0	0.0	3	1.0	2	4	3	10	12	5	1.0	3	9	16	3	1.0	13	7	5	3	3	6	1.0	2	11	3	8	3	6	2.0	2	17	13	0.0	4	17	13	1.0	16	2	6	4	5	0.0	6	6	6	9	2	25	28	38	26	15	53	64	11	31	18	44	62	43	35	41	16	50	24	64	10	33	36	14	14	45	33	73	24	36	20	30	10	15	8	8	13	16	6	26	12	43	7	11	5	4	8	10	5	3	1	15	31	28	16	33	14	26	13	39	11	10	14	5	9	11	12	19	1	9	2	4	29	29	12	27	11	20	24	29	13	21	44	32	24	27	38	44	31	52	23	47	27	15	35	20	13	21	17	34	5	14	48	28	20	32	31	53	15	22	21	20	13	19	7	26	17	19	14	22	15	19	50	36	7	5	24	10	16	36	12	36	32	35	45	14	4	25	18	36	3	7	35	32	13	29	39	47	20	37	23	10	14	12	13	11	8	15	26	8	33	34	20	18	5	6	14	8	6	18	21	21	18	34	12	2.0	19	15	28	6	4.0	23	6	2	6	10	11	5	3	10	6	12	6	2	9	4	6	12	4	13	59	56	22	19	44	41	16	38	9	71	29	38	55	23	22	32	16	50	4	39	46	33	13	35	37	47	25	61	18	29	21	32	7	21	12	14	33	24	50	45	33	32	25	31	32	16	21	27	33	16	24	28	39	17	49	21	43	11	17	47	38	26	69	53	68	33	62	29	25	24	15	13	49	31	23	19	27	31	55	62	14	39	63	48	79	146	46	80	20	22	77	16	12	11	16	54	6	6	43	35	32	67	110	77	65	8	39	37	11	14	15	9	60	73	9	58	49	46	42	27	35	29	14	30	47	37	38	46	83	83	34	70	33	59	31	42	34	8	13	56	23	18	39	40	26	41	23	26	38	25	45	39	38	49	17	27	12	21	43	34	0.0	3.0	9	35	35	29	32	35	5	18	21	23	11	21	82	53	17	53	54	94	119	36	30	32	22	4	67	43	13	32	53	76	36	31	29	29	24	38	52	46	27	17	22	6	16	15	5	14	24	30	4	4	20	7	17	10	10	7	6	11	9	24	22	19	30	7	29	35	19	19	73	53	25	23	41	46	66	62	25	53	16	11	37	28	13	18	6	8	3	10	69	51	20	60	5	39	87	39	44	11	18	19	21	41	30	15	50	29	21	40	11	4	8	13	9	18	28	39	9	41	31	2	46	34	16	6	9	5	7	18	8	5	8	8	7	37	16	20	27	8	27	20	22	22	81	46	20	22	25	47	27	39	11	50	24	31	65	15	6	17	30	2	4	68	43	35	41	47	25	40	26	14	32	33	8	26	23	43	43	29	50	43	41	38	17	44	40	6	27	16	30	10	13	24	31	20	9	39	6	18	20	11	11	11	25	4	9	8	12	5	4	2.0	19	21	10	21	12	31	24	36	12	16	41	35	26	67	14	49	3	20	49	5	9	17	32	1.0	5	25	12	26	20	64	14	33	26	41	4	15	5	6	39	51	7	45	41	29	49	16	25	15	25	28	21	16	13	46	29	8	14	41	10	16	24	14	14	28	19	7	19	20	35	7	6	8	5	7	12	16	9	26	31	43	27	21	38	13	26	12	62	37	24	41	31	12	15	44	11	27	55	32	33	42	54	16	40	14	28	23	30	14	35	25	26	44	28	60	14	8	6	8	12	11	19	1	11	17	9	10	14	3	13	28	1.0	7	4	3	1.0	6	6	2	3	4	3	9	4	5	6	5	13	1	10	14	20	4	5	16	9	10	2.0	12	7	13	36	17	6	12	30	6	12	11	6	13	19	6	18	5	13	8	9	6	8	5	14	0.0	7	1	1.0	2.0	0.0	1.0	2.0	1	3.0	1	1.0	0.0	0.0	0.0	0.0	1	8	6	2.0	2	8	1.0	5	2	5	14	14	13	11	9	13	30	6	12	15	14	5	7	13	10	14	3	5	8	4	6	6	16	20	6	11	13	20	18	16	27	8	10	26	20	2	4	5	19	18	13	19	7	7	6	4	2	24	12	15	21	7	6	7	5	30	14	8	13	10	6	2	6	2	9	14	16	50	6	18	4	5	14	5	2	3	14	1.0	1.0	8	1.0	11	18	4	29	5	6	2	3	4	6	10	21	6	9	21	8	19	13	12	0.0	5	24	21	9	4	15	35	19	18	23	7	13	7	7	20	11	2	7	13	15	9	6	20	11	8	9	10	12	6	7	1.0	9	12	1	14	6	1.0	6	4	5	6	13	7	10	19	18	16	23	17	36	11	7	2	7	41	47	8	16	21	33	52	30	73	52	24	39	46	42	34	17	6	21	72	22	46	77	11	23	12	6	22	6	2	6	7	11	38	18	30	37	55	47	40	27	49	57	36	34	39	18	34	28	53	14	34	93	12	14	30	86	3	5	24	25	50	84	30	57	44	41	12	17	26	11	62	94	19	45	80	50	111	14	11	16	54	53	41	88	49	22	29	91	100	31	28	29	9	31	29	23	25	26	18	26	33	45	15	68	63	48	37	20	14	5	20	23	12	13	9	25	11	8	15	10	25	35	13	14	14	9	22	23	22	25	3	5	16	18	25	42	33	38	29	39	3	7	9	8	14	1.0	20	12	17	8	6	9	8	10	26	4	5	4	1	7	11	1	3	1	4	6	6	21	18	8	8	10	9	41	66	20	23	50	19	59	27	65	1	29	28	6	13	59	1	14	21	19	19	68	8	36	12	37	4	31	12	11	16	49	8	89	13	21	1.0	8	6	16	9	22	9	7	29	12	13	27	4	19	1	3	5	7	5	3.0	5	5	7	5	3	7	8	16	6	24	40	34	9	64	7	24	12	54	23	36	25	10	21	57	7	34	33	19	23	48	5	35	18	36	20	26	29	22	15	47	12	55	46	61	23	45	19	33	27	43	15	22	43	19	16	47	8	17	33	34	36	40	4	29	26	14	19	22	58	35	19	34	27	37	44	31	9	39	25	44	19	31	5	25	11	2.0	19	24	3	21	30	31	46	19	27	25	33	1	16	12	12	45	52	10	33	49	59	20	19	42	40	30	37	26	30	45	30	47	57	18	22	16	8	27	22	16	21	32	31	23	20	21	12	47	39	22	21	14	13	32	5	10	11	33	24	19	22	10	14	20	7	12	12	11	11	36	12	36	14	20	18	12	20	27	5	26	26	33	23	21	10	7	12	16	24	8	3	22	11	4	13	4	9	15	14	22	23	10	15	9	11	8	9	32	15	10	14	15	43	27	18	38	35	36	14	49	4	9	5	5	24	2	5	26	17	24	30	20	29	20	25	3	4	5	6	20	37	9	27	34	16	38	15	22	34	30	22	34	48	20	26	58	15	22	29	9	52	14	10	25	28	20	25	17	10	15	22	18	12	8	6	11	1	3	8	9	13	12	4	3	9	2.0	7	21	23	17	21	23	22	8	6	10	28	10	2	12	16	33	25	18	12	17	24	17	12	7	6	6	4	5	14	1	6	13	0.0	14	8	4	6	7	15	11	26	25	18	20	18	27	27	14	19	17	37	6	12	11	5	2.0	2	21	19	1.0	0.0	25	16	19	25	17	21	27	6	12	2	2	18	33	6	14	15	2	1.0	6	3	8	13	15	3	13	4	16	16	6	7	4	4	1	3	2	7	12	4	11	1.0	10	8	6	16	9	6	5	5	6	5	20	5	10	4	3	11	10	7	5	8	7	11	10	8	17	8	17	13	7	14	19	34	42	29	43	13	35	15	48	8	7	27	17	14	45	4	17	7	22	24	3	12	1	8	9	37	28	17	24	21	34	45	14	43	27	51	13	39	8	27	27	11	11	42	4	20	32	23	62	9	43	26	4	8	21	22	31	44	8	57	44	14	43	17	21	20	15	31	32	21	23	52	6	30	20	53	20	14	25	20	23	18	19	24	30	21	17	21	26	16	38	4	11	3	14	19	12	5	12	34	23	15	18	52	2	37	9	12	29	40	39	15	41	29	54	60	36	51	31	40	12	40	25	44	20	29	53	8	30	16	15	30	12	21	8	26	28	43	31	24	29	20	29	21	10	24	20	29	9	27	23	16	4	43	50	9	17	25	31	54	26	32	17	14	19	13	4	30	40	9	60	52	24	33	28	24	33	68	40	67	19	43	69	12	60	17	53	43	22	38	32	28	28	24	14	25	29	28	22	12	19	9	14	7	37	33	28	23	25	61	8	24	28	11	9	27	35	11	31	28	36	19	34	20	20	36	44	27	8	11	41	30	25	47	17	20	40	15	75	61	116	65	28	78	51	33	28	54	32	22	37	11	19	13	11	30	54	28	9	10	10	1.0	9	10	6	18	21	32	25	43	43	19	9	5	2	0.0	43	10	54	27	21	26	26	27	42	39	33	97	31	38	70	23	78	23	10	4	31	42	34	24	35	22	28	42	4	8	8	12	3	11	10	7	6	8	12	6	44	48	62	35	30	18	8	14	50	28	14	35	55	49	35	26	47	47	30	37	11	44	15	34	34	7	25	10	32	17	11	14	64	27	37	35	47	40	58	44	24	48	61	83	30	50	50	39	12	40	83	8	63	39	45	71	41	41	28	37	31	14	58	31	49	39	19	10	21	20	33	74	37	31	24	79	11	45	6	31	14	8	29	66	39	46	10	66	42	65	48	21	43	13	34	8	30	30	30	6	33	10	58	34	37	37	26	12	51	35	40	43	62	39	12	17	18	19	7	18	8	16	11	18	15	18	6	3.0	3	1.0	5	7	27	21	10	11	23	33	6	29	10	23	13	3	13	7	4	3	2	13	16	9	29	10	13	7	12	7	12	14	4	92	53	22	61	12	37	57	47	49	25	33	20	95	36	109	40	22	47	23	37	24	13	19	22	13	30	10	25	1.0	13	53	41	48	25	36	17	19	4	20	33	2	9	42	46	62	29	47	26	48	39	23	38	19	18	20	18	18	8	13	4	65	22	25	40	11	16	16	17	15	5	18	8	24	10	2	7	9	6	9	5	2	1	7	1	21	18	18	12	9	12	8	7	5	3	12	5	23	15	12	4	8	10	16	6	11	4.0	19	4	5	4	6	3	5	3.0	9	9	9	7	15	32	39	7	30	10	9	26	22	14	13	12	3	37	24	25	32	18	15	22	20	19	12	11	72	71	46	38	20	41	17	8	43	9	23	7	62	38	51	28	17	20	16	15	35	36	29	20	19	12	12	36	15	8	13	10	3	12	3	22	14	24	24	14	15	3	7	5	39	6	88	48	41	29	24	64	53	30	5	47	26	55	21	91	22	57	49	39	43	44	53	16	19	13	21	12	19	8	21	8	7	3.0	63	31	28	43	22	24	19	50	7	34	25	27	14	9	30	11	12	3	4	9	5	10	7	6	4	5	18	7	24	16	17	47	26	2	14	25	8	19	13	2	18	1.0	45	24	37	17	29	7	16	3	30	6	17	6	5	2.0	6	10	16	8	15	15	8	6	2.0	7	2.0	3	8	5	5	9	9	47	20	9	10	16	8	7	9	5	10	3	27	17	12	7	5	13	19	11	15	13	58	44	23	27	14	16	11	12	15	12	6	28	11	12	4	14	9	11	26	15	22	28	34	19	36	53	26	3	7	3	6	1.0	15	13	21	9	22	0.0	7	1	32	4	70	33	17	27	37	19	17	44	23	6	33	11	35	13	22	19	17	15	21	29	35	41	16	6	10	17	11	19	17	8	54	15	36	9	18	22	40	37	26	28	39	51	28	27	15	18	12	29	28	10	5	6	18	5	9	19	19	35	25	9	15	15	7	21	5	14	13	16	22	1.0	10	18	31	16	20	9	9	7	25	7	24	14	8	19	20	14	6	23	26	3	5	1.0	7	5	10	13	12	10	9	10	6	7	5	1.0	26	15	21	36	7	18	12	20	18	6	23	21	45	19	29	28	27	8	16	14	10	33	18	9	36	28	60	41	26	17	41	16	24	3	3	10	21	15	5	4	6	8	9	11	13	10	7	4	19	3	36	19	14	21	52	20	17	57	17	10	16	30	16	20	23	27	23	34	3	7	6	5	5	7	6	9	5	40	21	46	8	6	24	7	21	47	38	26	49	13	13	8	38	23	9	18	23	6	12	36	26	56	19	22	25	6	26	11	14	14	10	28	6	18	28	21	33	11	13	62	7	28	27	9	13	23	38	13	61	8	17	12	13	17	21	52	56	35	9	12	4	6	6	7	8	15	4	15	15	20	5	21	34	24	16	23	26	22	6	16	12	26	17	10	13	14	4	6	11	27	16	11	35	43	16	25	18	7	12	10	5	20	16	13	10	9	20	27	5	43	7	22	34	22	54	15	13	11	40	13	18	19	18	9	16	24	12	6	7	21	35	35	9	34	25	3	15	13	51	35	31	25	25	14	8	18	34	9	4	35	31	7	14	11	23	5	9	28	6	9	3	19	13	11	4	38	29	12	20	5	11	13	6	12	3	8	4	25	38	15	5	8	9	1.0	7	13	8	7	22	11	2	1.0	27	27	17	1	13	19	16	7	11	12	10	12	16	5	5	10	22	3	3	22	33	10	7	6	25	5	24	12	22	4	20	6	15	1.0	29	34	36	29	1	5	22	13	9	6	21	23	49	20	2	22	30	11	14	21	14	14	8	3	18	11	5	3	20	16	25	5	17	6	14	11	16	3.0	3	8	4	2	11	10	4	15	4	7	12	3	6	7	7	9	27	21	12	5	7	11	5	1.0	2.0	1	7	9	6	3	2	4	7	7	7	2	6	3	0.0	2	7	14	7	10	9	1.0	11	2	6	4	4	1	3	9	1	4	2	1.0	3	5	7	30	13	12	3	10	14	7	30	20	8	2	6	12	17	16	4	14	9	4	22	19	5	5	9	8	16	9	3	13	12	5	38	17	3	15	13	15	29	38	27	41	54	33	25	22	10	32	40	30	16	7	5	26	34	42	20	44	17	17	15	26	32	16	21	68	61	46	59	30	14	27	26	21	12	10	62	36	38	21	26	9	21	13	7	5	2	20	44	12	45	73	21	12	38	9	11	15	10	4	3	9	29	25	4	3	12	10	4	27	60	30	24	66	15	22	6	3	16	3	15	33	51	9	7	31	22	23	40	35	28	28	19	44	40	26	19	15	58	48	38	47	64	18	28	18	11	7	51	27	19	15	35	42	30	15	13	33	28	26	15	43	36	4	7	13	21	7	11	12	1	4	4	9	19	14	5	10	38	14	43	52	64	60	15	7	2	5	58	69	18	16	28	54	59	26	51	20	67	35	31	22	17	4	43	17	37	39	8	17	24	9	35	17	11	7	18	47	12	40	23	76	39	27	50	22	26	25	43	61	20	21	25	15	18	48	46	3	30	18	39	81	41	59	12	10	38	21	78	18	53	33	16	11	13	44	79	22	16	25	97	24	18	10	30	14	31	31	15	35	60	46	15	4	8	14	8	19	3	6	30	7	21	15	22	7	19	38	42	19	20	13	7	17	12	20	16	7	11	10	8	7	32	21	26	22	26	4	11	16	24	21	3	24	36	7	23	31	7	10	18	21	0.0	0.0	0.0	0.0	0.0	0.0	0.0	0.0	0.0	1.0	1.0	0.0	0.0	0.0	0.0	0.0	0.0	2.0	0.0	0.0	0.0	0.0	0.0	0.0	1.0	0.0	1.0	0.0	0.0	1.0	0.0	1.0	1.0	0.0	1.0	1.0	0.0	0.0	0.0	0.0	2.0	0.0	0.0	0.0	0.0	0.0	1.0	0.0	0.0	1.0	0.0	0.0	0.0	0.0	0.0	0.0	0.0	0.0	0.0	0.0	0.0	0.0	0.0	0.0	0.0	0.0	0.0	0.0	0.0	0.0	0.0	0.0	0.0	0.0	0.0	0.0	0.0	0.0	0.0	0.0	0.0	0.0	1.0	0.0	0.0	0.0	0.0	0.0	1.0	0.0	0.0	0.0	0.0	0.0	0.0	0.0	0.0	0.0	0.0	0.0	0.0	0.0	0.0	0.0	0.0	0.0	0.0	0.0	0.0	0.0	0.0	0.0	0.0
GCA_018808365.1_PDT001049644.1_genomic	10	31	36	33	31	35	47	48	35	57	29	30	22	31	40	30	35	15	30	18	42	23	53	28	25	83	35	42	19	28	56	19	31	14	26	20	42	42	50	14	14	32	11	20	14	12	30	14	25	23	10	24	53	35	37	28	35	48	48	18	22	12	32	27	31	32	10	19	14	29	21	10	32	57	30	37	15	26	19	11	27	39	51	36	26	5	28	14	38	54	49	48	6	11	41	24	17	22	5	21	36	67	66	62	24	46	17	40	16	31	32	35	6	16	11	26	24	22	16	40	56	84	30	14	22	11	17	29	22	67	23	25	18	34	11	34	32	17	21	23	33	27	17	26	34	55	28	48	33	52	35	58	60	69	41	14	15	38	16	6	5	5	17	39	28	45	17	15	14	7	12	27	35	32	21	12	23	15	18	23	9	23	11	25	29	38	13	18	20	30	18	19	6	20	11	23	28	19	7	16	2	8	7	25	9	24	32	39	46	39	30	21	37	21	35	46	25	26	8	21	20	28	18	22	9	19	32	39	29	31	24	42	22	33	4	19	10	20	18	22	9	19	23	19	33	21	23	33	20	18	15	41	25	45	54	33	30	30	28	38	20	14	17	13	6	14	23	24	15	9	11	11	14	69	12	36	22	14	29	15	16	7	6	14	13	23	27	18	24	56	25	68	28	21	35	23	31	26	11	19	31	7	12	9	19	34	20	37	23	22	22	21	16	12	17	23	25	20	7	21	22	43	38	31	57	62	42	32	21	39	23	26	12	9	33	9	9	7	7	8	16	29	31	20	7	4	22	14	18	25	11	33	47	45	38	40	30	40	34	38	30	28	26	48	6	6	1	8	3	10	8	50	52	51	29	6	31	15	28	26	35	21	19	23	46	11	17	7	6	10	39	34	31	19	26	28	39	33	93	36	62	43	32	75	43	54	24	29	57	55	27	17	3	19	56	17	59	33	16	24	6	26	36	33	51	24	20	18	19	37	23	31	22	23	45	30	19	25	31	41	5	4	4	2.0	12	17	19	7	2	0.0	4	11	6	4	18	12	18	19	20	10	16	8	9	16	13	14	4	7	18	23	37	34	6	40	36	33	60	46	60	105	51	57	10	19	12	14	18	5	8	27	42	27	31	8	18	4	5	17	26	28	36	22	22	30	27	19	35	27	47	51	43	39	15	19	11	24	19	5	10	19	11	6	15	18	33	28	22	13	4	6	12	14	30	16	13	40	22	7	25	25	10	20	12	12	16	10	15	21	12	3	19	19	23	26	23	28	28	17	19	16	12	18	32	19	11	23	18	19	17	25	41	47	35	24	7	17	15	27	24	26	57	41	22	13	25	24	28	43	35	32	14	9	30	20	52	20	13	44	43	54	53	21	35	48	25	54	19	22	15	14	12	1.0	15	11	8	20	11	32	37	45	31	5	20	11	9	18	12	8	4	6	8	7	14	2.0	3	10	10	11	11	7	33	13	12	32	25	7	27	10	40	31	21	27	10	6	22	7	8	6	18	17	5	15	14	6	8	2	6	12	7	5	37	13	7	18	42	7	21	21	32	19	15	21	18	14	17	15	11	7	4	12	18	22	7	7	6	5	10	6	9	10	18	9	18	19	15	8	6	11	5	21	16	17	15	2	7	10	21	26	7	32	22	23	16	29	19	28	18	39	5	10	10	22	15	6	9	19	14	20	25	30	36	10	22	9	17	19	28	26	18	18	11	20	29	9	11	16	6	6	18	29	22	18	10	7	15	14	30	23	58	14	27	33	25	27	4	9	22	4	8	6	3	13	15	21	10	2	3	5	2	6	12	10	6	4	8	8	30	27	44	20	15	17	13	13	15	31	26	32	46	8	24	17	51	31	22	25	69	50	30	8	38	22	16	7	37	39	27	14	15	21	19	8	41	23	25	2.0	10	24	21	23	16	16	26	48	33	39	12	29	14	32	8	26	15	2	8	7	22	7	20	17	18	27	32	10	9	34	14	23	16	17	7	19	36	24	10	9	13	8	11	12	20	28	14	18	31	14	40	26	47	25	23	39	40	23	9	17	41	25	15	13	20	46	24	67	40	10	18	4	12	19	28	37	6	10	4	14	22	6	22	18	11	16	20	8	11	23	27	13	21	12	18	14	23	13	13	1	11	7	6	17	6	17	20	16	9	13	14	24	14	15	37	11	17	11	23	15	14	11	17	26	41	26	23	3	26	8	11	3	14	14	17	19	6	21	44	29	27	27	17	35	13	18	17	26	20	44	22	15	40	29	33	26	28	26	29	25	27	16	15	19	24	12	21	28	17	19	22	15	16	40	23	18	6	7	28	14	4	8	10	12	16	11	11	7	7	6	11	3	4	6	11	14	4	17	27	19	23	13	11	22	23	8	11	5	12	12	11	6	7	2	16	3	4	7	15	7	5	6	12	6	24	30	39	52	8	11	13	7	18	44	29	24	3	7	30	10	13	4	6	11	18	17	25	11	11	4	15	4	6	1.0	5	6	1.0	5	10	5	7	8	11	13	17	8	6	17	2	23	15	23	10	14	16	25	8	16	7	10	12	18	18	14	38	41	40	31	33	12	23	17	38	49	34	39	10	18	29	10	9	4	27	28	17	24	13	9	20	9	9	19	12	21	18	16	6	14	8	9	15	7	12	20	16	13	22	7	6	9	4	3	9	5	9	11	5	14	1.0	3	4	13	6	34	36	30	30	19	9	21	15	19	44	28	20	7	11	20	11	17	2	20	13	17	17	17	14	14	11	18	6	7	3	16	12	6	14	15	13	20	17	18	22	15	9	15	11	31	35	37	19	23	28	34	14	8	10	4	5	31	31	24	23	13	18	22	70	12	53	19	36	48	32	20	13	10	29	61	41	29	47	83	38	95	28	33	28	24	52	29	15	26	20	20	5	17	67	21	55	29	31	35	19	23	26	28	6	20	3	15	16	13	14	15	17	47	31	21	12	18	13	8	6	12	7	3	7	1	6	9	18	3	2	2	9	23	7	17	36	28	29	20	29	31	17	27	14	20	17	2	5	5	7	1	10	7	22	21	27	3	14	9	35	19	37	13	26	28	22	24	13	19	19	13	43	32	25	35	28	43	45	70	38	69	24	38	48	20	40	24	14	72	50	26	20	30	61	16	49	31	22	32	12	54	35	49	31	25	23	24	34	17	37	28	35	35	27	43	36	49	8	7	2.0	2	5	14	8	3	2.0	5	3	3	7	7	5	5	6	4	3	2	10	10	10	5	9	6	12	34	39	12	45	38	43	47	37	25	55	30	15	15	20	11	5	3	10	34	33	40	27	10	23	4	31	27	37	18	19	16	29	23	15	20	27	31	30	19	17	13	17	19	22	12	15	14	49	8	38	13	33	52	26	26	2	12	10	20	8	2.0	12	22	9	18	8	7	6	2	9	8	7	35	30	17	32	30	25	31	35	32	38	26	14	16	12	26	26	11	29	28	29	39	23	39	67	38	36	17	38	22	50	47	82	64	42	19	40	25	32	74	37	45	10	8	47	36	24	13	28	43	61	46	58	16	51	21	31	27	42	12	24	2.0	20	42	14	33	25	68	56	94	10	41	19	22	21	37	19	13	13	12	6	5	9	2	4	21	13	22	51	36	47	32	17	13	9	22	45	33	55	10	15	37	22	3	8	19	25	16	30	17	8	6	4	21	23	13	41	23	27	36	42	9	31	21	51	31	31	27	21	36	24	30	14	15	11	29	20	20	15	15	5	7	1.0	13	6	25	24	23	25	18	11	22	12	17	33	10	4	10	25	24	12	7	17	26	21	26	21	19	24	10	4	4	6	28	20	9	28	25	25	32	31	44	45	24	24	27	21	11	10	12	8	4	8	15	6	3	4	2	3.0	4	12	11	14	3	5	14	10	22	11	11	19	16	6	4	8	1	1.0	2	0.0	2	2	5	6	8	8	8	8	10	10	3	4	7	13	8	20	5	23	5	14	11	13	1.0	16	19	7	6	28	5	4	13	25	10	5	3	8	3	3	18	20	3.0	3	15	3	8	3	12	9	20	16	7	3	11	3	7	13	8	2	2	5	2	9	4	9	11	17	23	4	31	8	38	27	27	16	15	32	34	26	4	9	8	18	25	36	22	23	13	28	28	13	38	14	18	67	35	4	15	65	62	15	22	31	60	23	95	48	14	34	20	24	30	41	12	8	8	10	11	15	17	9	6	14	19	9	24	17	3	14	6	8	7	15	24	11	1	10	3	3	12	5	34	25	29	40	24	16	48	26	23	48	16	5	14	23	7	5	2	4	11	12	11	18	2	6	4	5	3	4	18	20	8	23	23	14	30	29	18	33	11	10	12	18	40	27	8	40	17	19	30	30	29	33	17	15	37	20	17	21	29	18	27	7	30	13	22	37	29	4	10	46	39	24	31	29	28	26	37	31	11	27	21	11	18	21	17	30	5	22	23	13	15	12	11	19	17	16	10	11	19	8	9	6	6	9	7	10	15	21	13	3	17	17	16	14	26	14	9	2	19	5	18	14	20	5	5	24	21	27	14	28	26	27	33	22	11	23	12	12	6	12	6	4	1	5	8	8	6	9	14	14	13	5	12	5	30	22	19	19	10	3	11	9	6	23	6	11	44	19	21	19	32	11	15	2	9	3	20	20	12	4	37	17	2	3	5	7	11	17	7	8	3	9	8	14	15	10	2	9	7	2	13	11	8	14	6	16	14	28	26	14	21	13	12	17	16	11	18	3	4	17	7	23	7	22	22	30	18	26	22	26	47	24	3	14	20	31	24	12	25	21	21	28	22	14	37	10	11	12	11	16	12	6	18	16	8	14	15	24	13	19	21	9	49	37	27	30	44	32	37	28	20	23	24	20	30	23	34	16	16	16	39	8	36	19	19	37	30	10	5	30	49	30	11	40	68	30	71	46	42	51	22	23	16	23	21	13	5	22	34	22	24	20	8	25	21	17	25	16	17	6	28	22	20	25	17	57	74	55	20	30	20	5	10	23	11	21	4	9	14	18	22	29	3	1.0	28	25	19	12	34	24	31	25	35	25	5	30	16	19	26	4	6	8	6	4	12	39	43	32	11	19	11	40	28	49	28	27	22	27	18	19	19	10	38	42	55	36	31	45	41	78	32	61	45	44	71	51	9	7	37	42	23	19	38	49	20	66	17	26	10	49	21	54	41	39	18	23	56	17	41	33	33	27	33	32	38	13	11	5	6	8	9	11	8	2	5	21	11	20	17	10	15	17	5	16	9	21	15	17	3	9	15	25	27	5	42	38	22	40	50	74	25	19	18	23	17	13	6	13	24	29	27	12	18	5	26	25	18	18	10	11	19	24	12	25	14	29	24	18	14	6	11	5	3	5	10	10	4	4	2	14	7	11	3	5.0	12	15	6	10	9	5	2	6	3	2	2	13	5	5	19	14	5	15	30	10	15	15	20	15	11	6	5	33	25	8	26	12	16	17	15	15	17	16	8	19	18	21	15	40	19	11	2	14	4	20	29	13	5	3	16	32	25	15	51	36	3	35	14	32	14	19	10	20	18	10	2	15	7	4	7	25	24	27	10	17	11	20	4	13	8	3	2	9	4	5	2	5	7	9	15	23	8	12	11	15	10	23	14	19	3	1	18	4	6	3	14	6	8	18	2	10	9	1.0	1.0	19	5	5	18	10	4.0	5	21	2	6	10	7	16	36	21	24	23	15	6	18	8	4	12	6	7	17	12	16	20	41	18	4	1.0	12	16	21	13	2	2	33	32	17	10	26	14	12	20	13	27	10	12	6	21	16	22	11	15	15	14	13	41	30	10	12	21	21	24	22	14	13	12	13	21	16	4	10	5	8	17	18	9	8	15	9	17	4	24	11	35	26	3	4	14	10	3	5	7	8	6	22	2	7	3	3	8	10	4	5	3	6	12	7	17	10	10	14	9	10	15	16	8	3	10	9	14	12	16	19	20	23	5	15	7	2	7	13	12	5	2	7	6	7	15	2	5	11	16	12	7	27	18	20	14	8	21	9	9	8	11	3	1	7	5	3	8	12	19	17	5	13	7	19	17	19	6	3	18	19	7	17	5	15	15	34	18	9	20	18	17	10	37	13	29	20	6	6	37	16	10	4	20	24	9	32	4	15	4	12	17	31	5	7	6	5	10	6	8	10	13	10	10	15	5	17	25	9	13	6	22	19	5	8	6	4	15	5	28	36	29	24	27	8	33	15	28	24	6	16	36	22	11	15	28	22	22	31	5	25	10	17	14	12	13	21	5	26	22	15	22	33	35	23	26	24	24	20	37	11	26	30	19	23	32	35	20	18	27	11	15	13	9	21	30	18	35	32	38	30	10	3	11	13	5	8	7	21	24	18	7	10	5	6	5	7	15	10	6	13	37	23	29	8	22	22	3	12	7	12	10	4	1	7	14	5	10	35	14	6	15	7	26	19	21	9	25	7	16	34	41	35	6	6	20	15	16	5	18	24	25	31	15	25	11	7	9	12	5	1	4	14	16	10	19	17	16	7	14	4	6	13	16	3	9	6	4	9	8	10	14	2	11	12	8	10	10	27	12	20	23	18	19	8	5	19	5	1.0	2	3.0	7	8	5	4	3	3	7	2	2	3	3	13	3	14	13	7	8	5	6	3	10	6	8	2	7	6	2	6	8	3	2	4	4	22	27	21	20	32	15	29	44	54	23	10	5	14	17	21	8	9	22	7	18	15	25	14	2	7	8	14	10	4	29	23	20	29	35	20	14	18	9	38	43	45	24	48	47	55	16	19	15	44	23	25	8	22	11	23	81	27	71	23	51	24	14	17	23	25	27	11	28	73	48	77	36	47	24	25	20	24	14	11	6	64	21	53	30	39	20	14	24	19	9	14	1.0	5	30	30	31	43	82	26	13	29	16	12	11	22	15	27	5	10	25	21	31	8	3	21	11	5	4	13	47	38	43	29	38	22	17	18	27	3	4	0.0	13	2	18	41	46	37	6	9	7	36	28	37	9	49	32	39	21	34	13	35	22	21	24	28	22	25	89	47	69	39	62	47	28	26	76	13	14	4	54	22	48	25	17	6	37	25	37	25	14	16	46	25	32	29	23	34	34	22	46	7	5	1	2	9	20	12	0.0	9	13	9	25	22	8	19	23	9	10	23	24	19	8	12	31	20	29	4	40	37	34	44	63	15	10	14	12	9	11	2.0	48	47	24	7	12	6	24	29	27	44	35	32	27	26	22	32	34	37	24	18	12	18	18	12	15	25	57	22	53	32	40	20	8	3.0	14	10	3	6	14	15	26	7	6	6	14	11	15	15	10	9	33	23	30	38	43	38	16	12	21	22	16	11	13	20	18	23	32	41	45	16	23	12	30	30	37	25	26	9	19	43	53	38	4	6	29	15	16	8	40	41	38	29	35	26	35	12	26	11	5	1.0	21	9	15	43	50	60	10	20	10	31	29	34	15	18	14	19	15	22	5	21	19	18	56	29	33	17	26	22	59	52	48	27	12	44	13	7	2	19	11	41	8	19	1.0	21	14	12	26	14	10	58	7	40	41	33	40	22	19	32	7	7	8	14	5	14	14	8	10	2.0	7	12	10	8	13	19	9	7	22	27	26	12	4	8	31	18	13	3	14	13	17	13	19	6	8	3	7	11	9	8	29	19	23	36	31	17	22	15	21	17	13	32	12	13	22	43	13	28	9	14	17	29	14	11	13	27	18	50	15	40	18	7	15	30	2.0	4	3	11	14	17	4	7	3	6	7	10	4	3	23	18	39	14	18	26	15	21	31	21	19	5	13	8	34	17	18	48	52	11	21	13	6	8	18	14	6	26	13	21	40	6	8	23	12	13	3	18	41	46	5	20	13	13	16	16	1.0	3	8	8	19	22	43	54	8	24	14	29	24	47	6	12	29	17	37	8	22	17	46	11	16	46	57	21	66	21	34	43	8	22	43	2	6	2	25	24	69	7	14	11	19	25	32	6	4	11	16	12	32	10	29	28	15	18	24	20	20	7	11	27	27	2	6	4	8	32	19	23	33	43	33	24	38	32	47	21	12	16	41	22	7	5	20	34	31	2	20	7	7	18	13	13	26	7	39	29	37	25	49	23	23	29	38	28	34	49	19	46	48	21	38	15	31	51	35	25	23	54	30	16	52	15	55	30	5	27	68	40	17	23	32	54	52	8	33	9	18	18	25	16	18	8	23	28	23	9	34	18	13	23	22	61	39	9	15	40	18	24	55	29	13	44	26	21	38	57	15	16	21	17	46	34	3	10	66	34	12	11	33	70	46	11	48	18	23	34	33	3	13	12	4	11	23	45	62	14	48	6	25	16	20	3	8	14	10	8	5	3	11	7	7	11	31	20	16	17	11	23	8	3	8	24	14	8	5	11	11	13	8	5	4	7	17	9	4	8	4	7	4	5	7	10	10	3	15	26	23	15	11	42	39	8	17	5	6	43	26	27	44	56	32	21	22	12	43	23	1.0	13	33	20	32	13	14	34	42	18	66	14	10	15	15	20	22	8	9	15	15	14	31	9	14	26	27	26	19	18	14	21	9	13	11	11	27	22	8	5	11	31	13	35	12	13	11	5	8	14	17	12	9	35	14	24	8	18	5	13	8	11	2	9	6	39	14	26	11	17	6	14	16	31	31	8	24	54	45	59	103	46	22	71	34	10	25	36	15	0.0	14	10	29	23	0.0	9	22	32	34	24	45	70	43	48	47	21	24	30	32	8	10	1.0	6	5	11	35	46	34	8	38	15	19	11	17	31	22	6	12	4	22	32	23	18	24	51	55	32	47	22	38	28	16	34	53	25	12	7	27	16	46	13	22	3	26	28	20	14	6	19	16	23	3	5	9	25	27	14	18	8	14	14	2.0	4	11	8	13	8	10	7	2	7	8	12	6	2	5	19	35	20	8	19	21	39	23	44	15	13	13	5	16	4	54	45	36	1.0	15	7	21	29	37	39	45	29	41	47	44	32	20	42	28	36	13	16	21	42	23	51	46	58	38	8	18	20	34	9	17	35	12	23	11	11	3	13	13	38	28	20	26	44	63	37	35	34	15	19	72	83	48	49	57	62	64	113	75	44	65	31	30	45	113	14	23	39	30	38	24	3	11	57	46	47	24	65	115	99	57	79	30	71	76	12	10	1	41	31	32	37	61	55	33	50	34	39	64	16	11	29	18	14	2	36	48	43	39	36	44	52	19	45	60	64	43	28	12	28	6	8	31	20	53	14	29	9	26	9	48	28	22	36	10	33	36	31	39	37	38	42	31	15	20	26	47	11	23	4	6	17	21	19	12	35	16	6	14	13	35	18	6	10	27	15	20	27	36	38	12	37	12	7	14	25	26	12	68	49	56	36	48	25	36	50	25	24	26	12	27	27	5	11	8	13	28	14	5	10	21	12	18	26	10	20	23	2	12	11	9	7	3	20	20	3	12	4	3	9	8	8	8	17	26	29	18	22	20	5	18	55	51	22	23	82	36	28	82	39	16	64	40	3	30	57	9	22	26	5	49	36	1	10	34	46	19	34	76	55	14	51	23	23	39	9	11	25	19	19	26	46	40	7	51	16	20	23	11	39	24	5	18	6	15	32	11	19	32	32	14	38	13	34	27	8	16	27	14	10	17	15	29	7	16	9	17	29	7	9	6	12	10	17	12	10	9	18	18	21	27	17	12	34	27	3	16	2	4	26	13	15	36	11	21	26	8	28	19	4	13	40	17	31	23	45	35	6	41	15	5	13	18	18	3	29	25	32	10	27	16	17	57	19	18	12	18	12	22	21	40	11	7	12	26	20	22	35	16	26	30	34	25	5	14	7	8	2	8	5	7	6	4	2	3	3	30	23	9	41	17	18	19	29	23	10	9	27	22	5	11	36	9	19	32	14	5	25	20	45	81	21	6	12	29	52	25	4	11	19	20	8	28	46	31	20	40	19	13	21	14	11	1.0	9	5	5	22	29	23	7	49	45	64	33	24	69	58	29	37	12	35	62	73	67	119	69	39	34	60	141	84	10	67	36	21	10	35	33	60	19	33	13	47	30	51	31	18	24	13	25	29	39	23	104	35	23	3	13	28	20	8	17	5	10	28	43	46	60	23	20	27	40	64	26	6	33	16	21	12	23	36	32	17	9	9	7	23	26	26	8	23	17	18	34	46	18	37	8	8	8	14	17	25	3	3	1.0	6	18	13	9	21	22	5	15	9	16	18	3	5	21	19	16	45	27	64	17	32	12	14	9	19	10	5	27	14	17	9	16	6	2	7	13	1	9	11	7	8	37	7	9	12	3	5	11	2.0	1.0	1	12	2	2	6	4	3	10	12	7	15	21	4	6	6	3	5	1.0	2	2	3	21	18	2	9	22	18	7	12	12	15	4	1.0	5	6	22	31	10	45	24	13	31	25	33	5.0	10	8	49	26	18	38	11	40	12	17	26	12	11	21	6	24	9	17	16	16	15	22	4	7	3	3	6	7	1.0	1.0	2	4	5	2.0	2	2	1.0	9	7	3	3	31	24	17	25	22	30	16	40	6	13	5.0	6	1.0	11	15	12	8	10	11	17	32	32	38	22	6	24	20	31	22	7	14	24	12	22	26	8	24	17	36	22	13	14	18	5	6	14	7	23	14	14	3	8	34	24	13	39	21	21	32	27	19	20	39	37	13	20	26	28	35	59	50	26	42	47	36	121	34	14	29	41	80	55	8	12	42	26	20	44	39	56	10	19	25	32	23	28	1.0	15	16	15	49	71	15	70	44	54	69	26	17	32	18	26	5	35	25	35	47	53	15	8	8	42	34	14	18	34	15	10	33	21	48	12	20	24	26	54	33	31	38	15	19	59	52	28	31	31	24	16	15	28	17	12	18	9	5	22	17	29	47	19	7	20	22	35	5	9	32	24	18	25	21	32	21	35	8	7	37	35	11	30	25	21	41	37	19	43	8	4	7	10	2	8	1	2	3	2	5	10	3	4	8	7	13	5	9	3	3	2.0	1.0	0.0	5	1.0	1	6	2	9	11	5	1.0	4	8	16	3	1.0	14	8	6	2	4	6	1.0	3	11	3	8	2	6	2.0	2	16	13	0.0	4	16	9	1.0	16	3	7	3	4	0.0	7	6	6	9	2	30	29	38	23	12	50	67	10	31	18	45	59	40	33	40	15	46	23	64	9	33	39	14	11	39	32	74	22	31	21	28	10	16	7	7	12	20	7	23	10	41	7	12	6	5	9	10	5	4	1	17	28	26	16	33	13	27	13	41	13	10	13	4	10	12	11	18	1	10	2	5	27	28	12	26	11	20	21	30	14	19	44	33	22	26	39	42	30	46	25	45	27	17	34	22	13	21	18	35	4	14	45	25	23	29	33	57	16	27	20	21	12	20	7	26	16	18	16	20	14	18	49	33	7	7	27	10	15	42	9	29	33	31	47	11	3	22	19	37	3	6	36	31	12	34	40	46	17	34	23	9	12	14	14	11	10	15	21	8	33	30	20	19	5	7	15	10	7	17	22	20	12	34	12	1.0	20	13	27	6	3.0	22	8	1	6	8	11	5	3	10	4	11	6	1	12	5	6	15	7	12	57	55	24	20	41	39	21	37	5	75	28	38	54	20	23	33	14	48	4	39	47	36	13	33	41	54	27	57	16	32	20	31	7	22	13	15	34	22	50	48	33	30	25	35	37	13	22	29	37	18	27	28	39	19	48	18	38	11	20	49	39	24	64	55	61	34	64	34	23	26	16	15	46	30	24	23	23	31	55	58	16	40	64	50	82	154	46	76	23	27	72	20	12	14	18	49	5	8	38	34	32	65	101	76	71	8	35	38	12	14	15	11	55	75	9	52	50	48	42	22	29	30	17	29	51	37	37	43	76	82	28	63	32	60	32	40	33	7	12	60	21	17	31	39	26	39	22	25	35	26	43	39	37	55	19	26	11	18	41	35	0.0	1.0	9	30	38	27	30	36	2	18	21	26	9	20	81	51	14	50	58	97	123	34	34	33	22	4	65	48	15	28	54	72	35	30	29	32	23	36	54	48	25	18	22	8	19	16	6	13	26	29	5	4	18	8	17	11	12	6	5	13	9	25	22	21	27	7	29	35	19	19	69	53	26	27	45	46	69	59	26	54	16	11	41	24	12	15	4	7	3	9	66	46	24	53	5	39	92	36	43	10	19	23	22	38	34	13	56	33	22	36	12	4	10	12	8	18	31	41	10	37	28	2	43	33	16	6	9	5	5	18	6	3	8	9	6	36	15	24	31	8	32	18	22	25	76	45	21	21	21	51	28	40	14	48	22	30	61	16	5	21	23	4	3	70	43	35	39	47	25	44	29	15	35	32	8	25	23	40	45	24	60	44	39	39	16	43	41	5	23	19	29	11	16	24	26	16	8	37	7	16	21	10	8	12	25	4	9	7	13	4	5	3.0	20	18	7	23	12	33	22	37	10	18	39	33	27	70	15	51	4	19	51	6	8	21	32	1.0	6	25	18	22	22	58	16	32	27	42	4	15	6	6	38	46	7	41	46	32	50	16	26	14	25	28	20	17	13	51	28	7	14	33	9	19	24	13	15	27	18	9	23	18	35	9	6	8	5	9	11	19	9	26	30	42	30	21	40	11	24	13	59	35	25	45	32	13	15	47	10	27	54	30	30	40	50	19	35	15	23	21	34	15	42	24	27	46	31	59	14	10	6	8	12	13	19	2	10	15	9	7	14	4	12	26	1.0	6	4	2	1.0	6	3	3	5	4	3	11	3	6	5	7	12	1	8	15	20	5	4	16	6	12	2.0	13	6	11	33	16	6	12	33	4	7	11	6	15	20	8	18	7	11	7	8	6	12	8	15	0.0	9	1	1.0	1.0	0.0	1.0	1.0	2	0.0	1	0.0	0.0	0.0	1.0	0.0	1	11	9	2.0	2	8	1.0	3	1	6	15	14	12	8	6	16	29	6	11	17	12	6	7	14	10	13	3	5	6	9	7	8	11	19	5	10	12	20	17	19	29	8	12	24	19	3	3	5	16	17	13	20	6	9	5	3	4	21	10	13	20	7	7	8	5	35	14	6	14	11	8	3	10	2	8	17	19	54	6	19	3	4	14	5	2	3	15	1.0	1.0	8	2.0	15	20	3	28	7	3	3	3	6	6	13	22	8	11	19	6	19	13	17	1.0	8	23	22	9	3	13	32	21	16	22	6	12	8	8	22	15	4	5	12	17	11	5	22	12	9	9	10	14	7	6	1.0	10	12	2	17	7	1.0	5	5	6	5	14	6	8	18	17	18	25	19	37	13	5	2	6	41	49	7	14	20	35	49	35	69	51	25	40	43	46	36	17	6	19	68	23	46	82	11	23	11	6	20	7	3	6	7	8	37	19	31	37	51	44	39	33	43	53	27	29	38	20	32	29	49	15	37	91	13	17	33	79	3	3	24	26	48	84	35	56	45	45	11	17	26	10	65	93	20	41	82	47	107	14	12	15	55	51	35	90	53	22	25	96	106	32	32	31	9	27	26	20	29	28	19	27	29	45	16	64	65	46	39	20	16	5	25	22	15	11	10	23	11	5	13	9	24	33	12	15	13	9	17	23	18	27	7	5	16	17	28	45	36	46	31	41	4	7	10	9	12	1.0	15	11	18	8	6	12	9	10	22	3	5	4	1	6	9	1	3	1	4	6	6	20	19	11	11	10	8	42	68	21	20	49	20	58	27	65	1	29	26	4	12	59	1	20	21	17	20	71	7	38	12	39	5	32	12	10	16	47	8	85	15	19	1.0	4	6	18	7	17	8	8	27	17	13	27	6	20	1	3	6	8	5	2.0	6	6	8	5	4	6	9	17	5	26	39	31	10	64	8	25	13	53	30	36	23	12	17	55	7	34	35	19	23	53	6	32	19	36	20	27	29	20	18	47	12	54	46	63	25	38	21	27	21	41	15	21	42	20	18	50	6	16	32	34	38	41	3	27	24	17	24	21	57	34	20	34	23	37	42	30	9	38	27	44	16	29	7	23	11	2.0	19	28	3	22	32	29	44	18	29	24	31	2	14	16	14	45	48	11	32	47	62	21	20	46	37	27	36	28	27	45	28	44	52	20	21	18	10	31	23	14	22	34	31	20	21	24	11	50	40	25	23	15	14	35	4	12	12	33	22	19	20	10	13	19	6	13	13	12	11	33	13	34	12	20	20	11	18	22	8	28	24	36	22	22	11	8	10	16	23	8	5	23	9	5	15	3	7	13	13	23	24	10	14	7	13	7	7	32	14	12	14	14	43	28	17	34	41	35	15	45	2	5	4	7	24	2	6	24	20	26	29	17	28	19	23	3	5	5	5	22	39	8	28	32	16	33	14	26	34	32	25	39	46	28	25	56	15	23	25	7	49	12	12	24	35	23	24	20	13	16	27	17	11	7	5	13	1	5	9	10	13	13	3	3	14	1.0	7	17	24	16	15	23	28	7	6	12	28	13	3	11	19	31	25	18	10	14	22	15	15	7	6	9	3	6	13	1	7	12	1.0	16	7	4	6	5	16	11	26	24	18	20	19	27	27	11	15	18	36	8	14	8	5	3.0	2	22	19	1.0	2.0	24	16	24	27	17	19	28	5	13	2	3	20	36	6	11	13	2	2.0	7	4	6	12	14	4	9	4	17	17	7	7	4	4	1	4	2	6	11	5	10	1.0	11	7	5	14	8	4	6	5	8	6	22	6	11	4	1	12	10	5	4	6	9	11	7	9	18	11	19	15	6	14	17	33	41	29	43	12	36	12	46	10	9	25	18	15	44	4	19	5	23	24	4	11	1	7	7	38	28	15	23	20	33	46	14	38	26	48	11	40	9	23	23	11	13	42	6	24	26	22	66	10	41	23	4	9	20	17	30	43	11	58	43	19	44	19	21	21	17	29	35	18	23	55	6	32	18	51	23	13	25	17	23	17	21	23	28	25	15	24	26	16	41	4	11	4	16	17	10	7	9	34	22	13	20	47	1	39	9	11	28	41	39	16	40	30	58	61	38	47	31	39	13	40	20	41	20	26	56	5	28	13	20	31	12	20	8	23	26	43	33	25	33	24	29	24	10	27	22	25	8	33	23	21	4	38	49	8	13	23	33	48	22	35	17	13	21	12	5	33	39	11	61	48	28	30	26	26	35	66	34	63	19	45	68	12	59	18	51	43	24	36	28	31	33	20	15	21	26	28	24	13	19	11	14	7	33	33	29	23	24	63	9	26	28	11	10	27	38	11	35	27	32	21	31	15	25	30	42	31	10	10	40	28	26	53	20	23	38	10	75	64	113	63	34	71	49	36	27	53	33	20	35	11	22	14	14	32	51	22	9	11	10	1.0	9	12	7	21	20	38	20	43	39	18	10	3	3	0.0	43	10	54	26	23	20	25	29	37	37	33	96	25	44	68	24	83	25	9	4	28	42	34	24	37	24	29	42	5	8	8	11	2	9	12	9	7	6	11	5	43	48	60	37	29	15	8	13	40	31	15	37	54	44	33	32	44	49	34	35	14	45	14	31	38	9	23	13	27	18	11	10	63	26	38	34	49	38	52	48	22	45	55	67	29	43	41	39	13	41	74	7	61	33	45	68	41	39	26	37	36	15	58	36	49	39	19	10	22	20	34	73	42	29	23	80	15	43	5	33	11	6	31	64	40	43	8	67	42	63	48	24	43	14	36	6	26	34	31	6	35	9	61	33	39	39	30	14	47	40	45	43	57	43	14	19	19	21	5	12	10	17	10	15	18	14	7	2.0	3	0.0	11	8	25	18	9	14	26	35	7	26	11	16	13	7	16	6	5	2	2	10	14	6	32	12	12	7	10	8	14	15	2	89	58	21	61	12	41	52	46	58	29	27	19	94	36	108	37	26	44	22	42	23	13	24	21	14	28	9	26	1.0	13	57	37	45	21	36	17	21	5	18	34	2	10	40	48	66	31	48	26	50	33	21	42	19	21	20	16	20	9	13	4	64	21	21	40	12	14	16	17	12	8	18	9	25	11	2	5	6	6	13	6	2	1	6	1	22	15	17	13	7	11	8	8	5	2	11	6	24	14	12	6	8	8	21	7	12	6.0	17	5	4	4	6	2	4	2.0	6	8	9	6	12	30	38	8	30	11	10	25	18	13	10	11	5	36	28	26	29	17	16	23	24	18	11	12	70	71	44	38	21	37	20	11	46	10	17	11	61	33	56	27	15	24	16	16	35	39	32	19	19	11	13	36	17	7	16	11	3	11	3	19	14	22	25	13	16	3	7	4	39	7	78	46	41	32	24	66	50	27	7	40	20	53	24	88	22	57	46	43	47	42	53	19	19	10	23	15	21	9	22	8	6	3.0	62	33	28	41	22	22	16	47	12	31	24	26	15	9	29	12	12	3	4	9	5	10	7	6	4	4	17	9	23	20	17	48	22	2	13	22	7	18	11	2	17	1.0	43	21	38	20	30	11	14	3	24	7	14	5	5	2.0	6	8	17	7	14	18	10	4	1.0	10	2.0	4	10	4	5	9	8	49	22	9	9	16	7	7	12	5	11	3	31	20	8	8	5	14	15	16	13	14	55	45	25	27	16	20	13	12	12	11	3	25	13	12	3	13	9	13	25	16	25	25	36	21	35	50	27	4	7	2	7	1.0	14	16	20	11	21	0.0	11	1	34	4	76	36	19	24	34	16	19	41	26	11	31	9	47	14	23	20	18	12	21	32	35	40	18	6	8	17	11	22	16	7	54	16	31	11	20	20	38	43	27	27	37	47	28	31	13	17	14	32	28	11	8	6	17	5	11	18	20	36	26	8	15	16	10	20	5	15	13	14	21	1.0	6	20	35	16	22	7	8	6	27	7	23	13	8	19	20	14	8	21	27	1	4	1.0	8	6	9	14	13	8	12	9	6	7	5	2.0	27	14	18	37	7	17	11	20	18	6	23	25	44	19	28	28	31	4	13	15	13	27	18	11	34	29	61	41	29	19	41	15	23	2	4	9	25	15	4	4	5	10	10	15	14	13	8	3	19	2	39	17	12	24	52	19	17	59	12	11	16	29	17	21	21	26	25	33	2	7	9	4	5	7	6	9	7	39	21	44	11	7	25	7	23	49	45	27	51	15	14	9	38	22	11	16	23	4	11	32	24	60	23	21	23	9	30	11	13	17	7	30	7	25	28	23	28	14	13	63	7	28	27	9	12	21	41	14	62	8	18	13	9	19	23	52	56	34	12	14	5	7	5	6	8	14	5	12	15	18	4	22	34	27	15	27	25	23	6	17	12	26	17	12	10	16	4	4	10	27	15	12	35	41	14	27	18	7	14	10	5	18	18	13	8	8	15	26	8	45	7	22	35	25	54	17	12	13	39	11	20	21	18	8	15	22	15	6	7	20	36	34	10	34	25	2	14	13	53	36	33	26	23	14	8	18	39	7	3	38	31	8	12	9	23	8	10	28	7	9	3	18	11	13	4	37	28	13	18	6	13	12	6	9	4	9	2	24	35	16	5	9	9	2.0	7	13	7	8	23	10	2	1.0	30	28	16	2	12	20	18	8	10	12	12	13	15	5	5	11	22	2	2	18	36	11	8	6	25	5	23	13	21	4	20	5	15	3.0	30	33	31	30	2	5	24	11	11	5	19	23	49	22	3	22	34	11	16	21	18	11	8	2	15	12	6	2	19	15	24	6	19	6	11	11	18	2.0	3	8	5	3	14	10	3	14	3	9	12	4	7	6	10	10	23	21	13	5	8	10	4	1.0	1.0	1	6	9	6	3	2	3	8	7	6	2	5	2	0.0	4	6	16	8	10	8	1.0	11	4	8	6	5	1	2	8	2	4	1	2.0	5	5	7	30	10	12	5	10	14	7	31	17	8	2	7	12	17	16	4	14	12	3	21	18	5	4	8	6	16	10	3	12	13	5	36	17	5	14	12	15	28	38	29	43	55	31	26	19	9	33	37	30	17	8	2	25	33	42	19	47	18	16	15	23	33	15	20	69	67	50	55	34	11	26	28	25	11	12	64	37	37	19	27	9	19	12	8	6	2	18	41	13	39	78	20	12	40	7	10	14	12	5	3	10	28	28	2	5	12	9	6	29	62	28	25	65	15	18	6	3	15	3	17	34	54	10	9	32	23	22	40	31	30	27	18	44	43	25	20	17	58	48	38	47	62	18	28	17	13	8	55	29	18	16	33	43	31	15	10	30	25	28	14	42	37	4	6	13	22	7	11	12	1	4	5	9	18	14	6	9	40	13	37	50	59	64	16	9	4	6	59	69	19	13	29	52	58	28	52	19	70	38	30	25	19	6	40	18	36	44	8	15	22	9	34	19	9	8	21	44	13	38	23	73	38	29	48	24	27	30	40	55	21	17	27	14	16	56	50	5	32	18	38	75	40	57	13	12	37	25	85	17	55	29	16	12	13	45	78	26	15	23	95	24	19	11	27	12	33	30	16	32	62	44	14	4	7	15	8	19	2	5	31	7	19	15	20	9	21	39	43	20	23	17	8	16	11	21	16	8	11	11	7	6	30	22	28	18	28	4	11	15	21	24	4	20	37	8	30	29	6	11	17	21	0.0	1.0	0.0	2.0	0.0	1.0	1.0	2.0	0.0	0.0	1.0	2.0	1.0	0.0	0.0	0.0	0.0	1.0	1.0	0.0	0.0	0.0	0.0	0.0	0.0	0.0	0.0	0.0	0.0	0.0	0.0	0.0	0.0	0.0	1.0	0.0	0.0	0.0	0.0	0.0	1.0	0.0	0.0	0.0	0.0	0.0	0.0	1.0	0.0	0.0	0.0	0.0	0.0	0.0	0.0	0.0	0.0	0.0	0.0	0.0	0.0	0.0	0.0	0.0	0.0	0.0	0.0	0.0	0.0	0.0	0.0	0.0	0.0	0.0	0.0	0.0	1.0	1.0	0.0	0.0	0.0	0.0	0.0	0.0	0.0	0.0	0.0	0.0	0.0	0.0	0.0	0.0	0.0	0.0	0.0	0.0	0.0	0.0	0.0	0.0	0.0	0.0	0.0	0.0	0.0	0.0	0.0	0.0	0.0	0.0	0.0	0.0	0.0
GCA_011926725.1_PDT000532182.2_genomic	10	30	35	32	29	37	48	44	36	56	30	28	20	34	39	26	31	16	33	19	45	26	57	27	27	81	37	41	17	27	51	17	29	13	30	18	42	41	50	18	13	31	11	20	13	14	27	14	25	24	13	22	55	34	39	30	34	46	48	18	22	13	31	21	32	27	9	18	16	32	23	9	33	57	28	37	17	23	21	14	31	37	50	40	24	6	28	18	34	53	48	54	5	12	38	25	17	24	5	20	33	66	63	64	23	46	18	46	15	31	30	31	5	17	11	29	23	23	17	44	55	83	31	12	22	11	14	28	25	64	22	26	18	30	10	36	32	21	20	21	32	26	17	24	33	55	25	47	33	54	38	56	64	73	45	15	16	38	16	6	5	6	14	40	29	45	18	17	12	7	13	27	34	35	23	12	24	15	19	25	9	23	10	25	27	39	14	16	18	30	16	19	7	19	10	26	27	20	9	18	2	8	7	24	10	23	32	40	47	41	34	19	34	21	35	47	27	30	8	22	20	30	18	20	7	20	34	37	29	29	24	44	23	33	4	17	10	22	19	23	11	18	23	19	33	21	24	33	21	14	15	41	21	49	54	32	30	28	26	34	19	17	17	14	5	15	18	22	16	10	11	10	14	65	12	36	20	15	31	17	14	9	7	12	14	25	27	16	24	58	24	67	22	20	35	18	33	20	9	22	30	9	10	12	22	32	17	38	20	25	25	23	16	15	20	23	26	22	8	24	24	45	38	29	57	60	43	34	20	35	22	30	12	7	32	9	9	6	6	8	19	28	28	21	5	4	26	17	17	23	11	33	42	43	38	40	31	40	35	39	33	25	25	51	5	5	1	8	2	11	8	49	56	45	31	6	33	17	28	25	32	21	21	27	49	12	17	7	6	10	38	36	29	21	23	26	39	31	90	32	59	49	31	73	42	50	27	28	61	54	25	13	2	21	53	16	66	32	12	26	7	27	37	34	49	25	22	19	17	40	20	34	21	23	42	31	18	21	30	38	3	4	3	1.0	12	15	19	8	1	1.0	2	13	7	5	17	14	19	18	20	13	16	8	10	17	13	12	6	8	17	23	36	34	7	43	44	32	52	47	65	109	50	55	10	21	13	13	19	5	5	32	43	22	32	7	16	6	5	16	23	25	35	22	24	30	30	21	29	28	52	51	38	41	12	16	9	24	20	6	10	19	10	6	15	19	32	30	22	15	5	6	12	15	28	17	15	40	23	9	28	24	10	22	11	11	18	9	15	21	13	4	20	17	23	24	24	26	26	20	17	15	14	20	31	20	10	21	17	15	18	22	40	42	37	29	7	17	15	20	26	27	54	40	21	12	28	21	28	48	33	30	15	10	33	22	47	22	13	47	48	51	52	22	35	46	24	58	22	23	22	13	10	1.0	15	12	9	18	12	33	42	48	28	6	20	10	11	15	12	6	4	5	9	7	11	2.0	2	10	11	8	8	8	39	12	10	28	26	5	26	11	40	30	23	27	10	6	21	10	13	5	18	16	6	12	12	6	8	4	6	12	7	3	35	14	7	20	41	7	18	22	30	19	16	19	20	14	20	15	12	7	5	12	19	20	7	7	5	6	10	5	7	11	20	8	17	19	16	9	6	9	5	20	18	14	13	2	7	9	23	26	6	32	22	20	17	27	20	31	18	38	6	9	6	21	16	5	7	17	14	23	22	28	39	10	22	8	13	21	25	22	20	16	11	21	31	8	13	13	6	7	18	33	22	20	10	7	15	13	35	20	63	15	27	31	24	25	5	10	21	4	8	7	4	16	13	26	10	2	3	4	2	5	8	12	5	4	8	8	29	30	40	20	14	15	13	16	15	29	25	34	46	8	18	15	57	31	19	23	75	47	31	8	42	22	18	8	39	41	27	14	15	20	15	9	41	23	24	1.0	10	25	22	22	15	19	29	57	29	40	11	26	16	32	7	29	16	2	8	6	19	7	20	18	17	28	31	11	11	36	15	22	19	19	8	20	33	20	8	7	10	9	7	15	19	27	14	19	31	18	35	27	51	21	25	38	36	26	9	17	36	25	15	11	21	44	30	64	37	9	20	3	11	20	27	35	8	9	4	14	20	7	23	18	10	14	21	10	14	21	31	14	21	13	19	13	20	14	17	1	11	9	6	11	5	17	21	16	10	15	14	26	16	16	37	10	18	12	21	15	13	11	18	23	29	33	21	3	30	7	10	3	14	11	15	16	6	23	44	31	28	26	17	33	13	18	16	25	20	44	24	15	41	29	33	26	32	26	30	24	25	13	13	17	23	10	19	29	16	13	21	17	16	40	21	18	6	9	32	14	4	8	11	11	17	12	10	7	7	6	11	2	4	6	11	15	4	15	23	18	23	12	10	20	20	10	11	7	12	11	10	6	6	2	14	3	4	6	12	4	8	6	13	7	22	30	41	51	9	11	10	7	17	35	30	20	3	10	34	7	11	4	8	14	20	17	26	11	19	4	11	4	5	0.0	6	8	0.0	7	11	7	7	9	9	10	16	11	5	13	3	25	17	22	13	15	16	24	5	15	10	11	7	22	17	13	40	39	42	26	32	11	25	15	36	49	34	36	11	12	21	8	9	2	26	24	16	25	14	7	17	11	11	19	12	17	14	13	9	15	8	10	11	9	13	19	16	11	24	8	10	9	5	3	9	5	10	9	5	15	2.0	3	4	15	6	33	31	35	28	20	9	20	14	23	43	26	18	7	13	20	11	18	2	22	13	16	17	18	12	16	12	16	7	7	6	17	16	4	13	16	13	21	20	19	23	13	9	15	11	30	34	38	17	21	25	29	13	8	10	4	5	35	33	22	26	12	18	23	67	14	54	18	38	48	31	20	14	11	29	59	42	31	50	80	38	92	30	31	27	26	50	28	16	30	25	19	5	17	64	21	56	31	30	37	15	25	24	30	6	19	4	13	16	9	17	16	18	42	31	16	11	22	15	6	7	14	7	5	5	2	8	9	17	3	2	2	9	24	9	19	36	28	27	22	31	31	13	25	18	20	18	2	4	2	6	2	10	6	24	21	29	1	15	10	33	21	38	13	23	27	23	22	14	19	17	14	47	32	27	37	25	41	43	69	40	62	27	36	53	19	46	25	14	67	53	26	22	33	66	17	44	29	21	32	14	54	39	54	29	25	21	25	28	16	38	24	36	31	27	41	38	46	7	6	1.0	3	4	16	8	3	1.0	5	2	2	6	6	5	5	4	3	5	2	12	16	9	4	8	7	13	34	38	11	46	45	45	50	37	23	55	31	13	14	19	10	5	3	10	30	35	38	27	12	22	5	35	28	36	18	20	15	30	22	14	22	31	33	27	18	16	15	18	18	23	12	11	15	50	13	38	16	35	51	28	30	4	10	11	22	7	1.0	14	22	9	15	6	8	5	2	7	10	7	34	31	18	33	34	24	28	33	32	31	27	15	15	13	22	28	9	31	23	31	38	25	42	72	37	29	15	34	21	53	45	88	58	39	12	39	22	33	76	37	52	10	7	52	34	19	14	24	45	58	48	63	18	52	23	30	23	45	13	25	1.0	22	43	15	24	29	63	59	91	11	44	21	22	21	36	21	13	12	12	4	9	8	4	5	23	15	25	51	35	45	33	17	15	9	21	53	38	57	12	16	35	21	2	8	14	30	19	27	21	7	7	5	26	23	13	39	24	27	34	44	9	31	19	48	25	28	26	20	34	25	27	14	13	11	32	21	21	16	12	5	9	1.0	14	5	24	26	21	23	17	11	16	12	16	32	13	4	9	25	22	13	8	13	20	21	24	20	22	23	8	4	4	5	25	19	11	27	27	25	30	30	43	49	21	21	23	22	12	11	13	9	8	8	16	6	3	4	4	3.0	3	11	13	15	2	5	18	12	20	14	10	18	17	6	3	7	1	0.0	3	0.0	2	3	3	5	10	9	8	10	8	9	6	3	6	13	11	19	6	22	5	16	12	12	2.0	16	19	6	6	25	6	4	16	24	9	7	7	9	4	5	16	20	2.0	4	16	3	7	3	12	7	20	15	6	4	8	1	6	12	8	3	4	6	3	11	5	10	9	20	22	4	32	9	38	25	23	17	14	31	31	26	4	9	5	17	26	37	24	23	19	30	32	15	39	12	18	58	37	3	18	60	64	17	25	30	54	23	97	47	15	35	23	26	28	41	13	8	8	10	12	13	16	13	7	15	18	10	20	14	4	11	4	8	7	13	23	12	1	8	3	2	13	3	33	26	30	42	24	17	48	26	20	45	14	5	11	25	6	6	1	5	14	11	10	15	3	7	2	4	3	5	16	22	8	21	22	17	28	28	19	31	15	11	11	18	36	27	11	42	17	19	27	31	28	40	18	17	38	17	16	19	31	21	28	8	31	15	20	37	28	4	10	50	39	25	34	30	28	29	40	31	8	22	20	10	17	23	16	31	6	20	21	15	13	12	11	16	18	17	11	8	18	9	10	6	6	7	8	12	16	17	14	3	16	13	14	15	25	9	10	5	19	5	14	14	23	3	3	25	20	26	12	26	27	29	31	23	13	28	12	12	8	12	7	3	1	4	8	7	5	5	14	15	12	5	11	7	30	18	16	19	10	3	12	8	7	24	7	10	41	21	19	19	33	10	18	2	10	4	19	20	14	4	31	14	3	3	5	10	10	19	10	10	2	9	7	15	15	12	4	9	7	3	14	10	8	15	7	17	13	29	27	14	18	13	13	19	15	11	17	3	4	18	8	23	9	21	20	33	18	26	19	26	44	21	2	13	23	31	22	10	25	20	18	29	24	15	38	10	10	17	10	15	12	4	19	16	8	14	16	24	14	20	22	8	47	36	28	30	37	32	39	32	20	21	25	21	27	20	32	18	15	15	37	6	33	16	18	38	27	10	5	28	48	26	12	41	69	32	73	45	45	52	24	26	13	24	20	13	5	21	37	17	26	18	4	26	12	18	23	21	16	7	31	20	20	25	18	56	73	50	21	35	20	5	9	19	11	18	4	7	16	22	24	30	3	2.0	29	25	20	15	27	26	33	29	33	25	4	27	19	18	24	3	8	9	7	3	13	41	42	39	12	17	12	41	25	48	31	30	25	26	17	15	20	12	37	43	55	38	32	50	42	83	31	58	44	44	72	47	11	7	48	41	24	19	41	51	19	68	19	22	10	48	26	50	39	39	16	23	56	19	38	34	36	23	33	30	43	13	11	5	6	7	10	14	8	2	5	21	8	18	19	12	15	15	5	14	8	20	15	14	2	6	15	23	28	7	42	37	25	41	48	71	26	16	14	20	18	15	7	10	30	28	26	12	16	5	24	25	18	20	10	11	20	26	11	24	14	29	23	18	12	8	12	6	4	5	12	6	4	5	2	13	7	10	2	4.0	13	14	5	8	8	3	2	5	3	3	2	13	5	6	19	13	5	13	28	10	12	16	18	13	10	7	6	32	27	10	27	12	19	16	12	14	19	13	8	15	15	22	14	41	23	13	3	8	6	21	29	12	7	3	17	34	26	14	49	31	3	42	16	32	16	15	8	24	20	12	1	13	6	4	8	28	27	30	10	22	10	19	5	13	6	5	2	12	7	3	2	4	7	9	15	20	5	13	12	12	10	26	15	21	4	1	20	6	4	3	13	5	8	17	4	9	8	1.0	2.0	20	6	3	15	10	4.0	5	21	2	7	12	6	16	36	19	23	23	15	6	17	10	6	12	7	5	19	12	17	19	39	19	4	0.0	13	14	20	13	2	1	31	28	18	12	27	14	12	22	14	25	9	17	8	21	17	19	13	16	15	14	11	40	31	12	13	21	19	23	20	14	15	13	13	21	15	3	11	6	8	16	13	9	7	16	10	19	5	24	11	33	26	5	5	13	14	4	7	5	8	9	19	3	9	4	4	5	9	3	5	3	6	13	6	18	10	13	14	12	9	15	14	8	2	10	9	13	12	15	18	25	23	5	14	8	2	9	15	12	5	1	9	4	6	16	2	4	11	15	8	7	25	18	19	13	9	19	8	8	7	11	3	1	5	6	5	7	10	18	17	4	16	8	21	15	21	9	4	20	16	7	17	4	19	14	34	17	9	19	13	13	8	37	9	31	23	5	6	37	17	12	4	19	26	8	39	4	14	5	13	18	32	4	7	6	8	9	5	7	10	13	9	10	15	8	16	24	9	12	6	21	19	5	8	6	3	14	5	30	34	24	24	28	9	33	17	32	23	7	15	36	24	10	14	25	21	23	32	6	22	10	15	17	18	14	20	5	26	21	18	23	35	37	23	23	23	22	20	34	12	26	30	15	22	31	36	22	19	27	13	15	12	9	22	31	21	33	32	37	31	8	4	11	15	4	9	7	20	22	16	7	10	4	7	9	4	15	10	6	15	36	23	35	8	19	23	5	9	4	10	8	4	3	6	12	5	12	34	15	6	12	7	24	22	24	12	21	7	19	37	41	38	4	5	22	15	14	7	17	28	24	28	17	26	10	6	10	12	7	2	3	14	15	10	19	19	15	6	15	3	8	13	16	2	7	9	3	8	8	10	14	3	10	12	7	13	11	24	11	19	29	24	18	7	5	17	7	1.0	2	3.0	7	9	6	4	3	2	7	1	4	4	2	11	3	12	12	9	8	5	6	5	7	7	7	3	7	7	3	7	9	4	2	5	5	27	29	17	19	33	15	30	42	53	25	9	5	16	17	18	7	10	21	5	18	15	26	12	2	8	9	15	10	3	27	22	20	27	34	22	14	19	9	35	45	47	23	47	49	51	16	19	13	34	20	23	10	20	10	26	87	31	72	20	58	24	15	15	24	23	27	11	27	73	46	76	36	47	24	22	22	24	11	13	4	61	26	50	32	35	20	12	27	20	10	16	1.0	4	32	34	31	51	79	28	13	28	17	12	11	21	15	29	3	8	25	22	33	7	2	19	11	5	4	11	46	35	40	26	35	24	19	20	27	1	2	0.0	15	2	16	36	48	35	7	7	7	35	25	37	11	53	33	40	20	35	13	29	24	24	28	29	24	26	93	47	69	32	57	45	30	26	72	12	12	5	51	25	47	28	20	3	41	25	39	27	12	14	47	25	31	28	25	32	36	22	46	7	5	1	2	9	24	12	0.0	10	12	7	24	24	8	14	27	9	10	21	20	19	8	11	31	16	30	4	44	35	35	44	59	14	14	12	13	10	11	2.0	48	47	26	10	10	6	21	31	26	43	31	30	28	26	23	34	35	41	24	13	14	22	16	13	14	25	54	18	50	31	37	19	8	2.0	12	11	2	6	12	13	24	7	6	6	13	8	15	14	11	10	34	19	31	36	44	39	20	13	20	20	17	9	12	21	20	25	34	42	45	17	22	12	28	27	34	27	25	12	21	40	51	33	2	6	24	16	15	8	34	36	41	26	33	27	32	15	24	9	3	1.0	22	9	15	44	51	58	10	17	9	28	28	34	17	18	11	23	16	20	3	23	18	18	57	32	28	14	23	25	62	50	48	28	11	49	13	7	2	17	17	39	8	17	1.0	22	11	18	23	13	9	56	9	43	47	36	39	19	20	28	9	9	8	12	5	14	14	7	13	2.0	7	11	9	8	13	19	10	7	21	28	29	12	2	8	28	18	14	2	15	11	16	13	17	5	10	2	10	11	9	7	29	19	24	36	33	20	22	16	23	18	17	32	12	13	22	42	15	28	10	19	17	29	13	10	12	23	17	52	14	44	18	7	15	27	2.0	4	4	9	14	20	3	6	4	4	7	11	4	2	22	18	40	13	19	23	16	24	34	18	20	5	15	8	33	14	20	46	48	9	22	14	5	10	19	15	2	26	11	27	41	8	9	25	14	12	3	18	45	48	5	19	13	16	16	16	1.0	3	7	7	23	23	42	55	6	24	9	32	23	44	6	13	35	20	36	9	22	16	39	8	16	46	55	20	65	22	40	44	7	20	41	2	5	1	22	25	76	6	11	8	20	26	30	5	4	9	12	12	31	12	24	30	12	16	25	19	19	8	12	23	29	2	7	4	8	37	21	28	34	42	29	24	38	31	51	21	12	16	40	22	8	4	16	37	30	2	26	7	5	16	10	12	23	7	39	35	35	26	49	21	28	27	32	27	34	49	21	48	47	22	39	14	31	51	35	23	24	53	31	18	51	15	59	30	5	29	72	41	18	26	31	53	54	7	35	9	17	20	28	17	18	8	20	29	24	9	29	20	15	22	23	57	36	12	14	35	20	24	46	26	16	37	33	23	39	58	15	10	21	17	45	35	3	9	68	34	18	12	28	69	46	9	47	16	23	39	31	2	11	16	6	11	23	39	67	13	49	7	25	19	21	5	9	16	10	10	5	4	12	6	6	8	27	16	16	15	10	22	12	1	9	23	13	5	5	13	12	13	9	5	4	9	14	10	4	7	5	7	2	3	7	11	9	3	13	24	23	16	11	41	35	8	23	5	6	43	24	25	46	54	30	20	23	12	44	22	1.0	12	33	22	30	9	15	34	38	19	59	12	10	15	17	20	20	7	8	17	15	14	30	10	12	26	29	27	18	14	16	20	8	11	10	12	28	21	8	4	9	34	11	28	7	16	12	6	10	14	15	9	10	35	16	22	7	15	9	16	8	11	3	10	5	37	17	25	12	15	5	12	16	28	27	9	27	48	43	60	96	45	27	71	38	6	25	32	13	2.0	13	11	28	23	0.0	9	25	34	32	22	45	68	48	50	51	21	20	26	26	6	12	1.0	7	6	13	36	49	34	7	32	14	21	12	15	29	25	7	10	4	23	33	21	19	20	49	56	32	57	19	40	30	13	30	54	25	12	11	29	16	53	13	23	3	26	28	19	13	6	18	14	21	3	4	5	24	29	14	17	8	21	15	1.0	5	11	8	13	8	12	9	2	8	7	10	4	3	6	18	30	19	8	19	20	36	23	35	16	11	15	4	16	4	52	45	35	2.0	16	6	21	29	37	38	48	30	41	49	44	35	17	41	30	41	14	18	24	41	26	48	44	59	41	6	13	22	32	9	17	35	15	23	9	14	4	12	11	37	28	20	27	42	59	36	38	34	16	18	72	85	50	49	53	58	60	117	77	42	68	29	30	44	111	13	23	46	28	40	23	4	16	59	46	46	24	71	113	94	62	85	27	63	71	14	15	2	42	28	29	32	61	52	36	54	34	40	62	20	10	27	16	10	3	31	47	42	36	35	41	54	20	44	59	62	48	31	13	23	8	7	29	18	58	13	31	8	23	11	47	28	26	36	10	34	38	30	34	37	38	38	30	14	19	27	48	11	25	6	6	20	21	18	13	37	17	8	12	10	33	17	5	11	29	13	19	22	34	39	14	36	12	8	12	25	25	12	65	53	60	33	48	24	34	56	27	22	28	12	26	28	6	8	8	13	28	12	5	11	22	13	17	26	10	21	26	2	12	12	8	7	3	20	21	4	14	3	4	7	7	7	9	19	26	29	15	21	18	7	17	55	49	17	24	82	31	25	84	43	16	63	40	4	30	56	9	19	27	5	46	38	1	10	33	50	21	36	74	47	13	44	26	19	39	8	13	27	18	16	24	49	42	7	50	16	22	26	13	36	26	4	17	6	15	32	9	17	34	37	14	31	13	32	24	7	15	24	15	9	18	16	27	7	16	10	15	23	7	9	6	14	11	15	12	10	9	16	19	25	21	17	12	36	28	3	17	2	3	26	14	14	36	11	20	28	8	31	19	2	13	41	21	31	22	44	34	5	44	10	5	12	19	19	3	32	25	32	10	27	15	15	57	17	18	12	20	12	28	23	39	11	10	14	23	18	20	32	15	27	30	40	20	3	14	6	9	2	8	5	8	3	5	2	3	2	30	22	10	42	18	15	20	27	21	10	9	29	24	5	11	33	9	17	36	14	5	22	19	40	79	17	8	11	26	50	30	3	13	21	25	7	23	52	33	21	42	18	13	24	14	15	2.0	9	6	7	21	30	24	7	52	47	63	32	25	69	58	26	37	13	35	59	68	63	119	71	46	33	59	142	84	9	66	34	21	9	30	35	67	18	36	14	52	28	51	34	18	25	14	23	25	39	23	106	38	22	4	14	28	21	9	16	3	11	28	37	46	61	21	20	29	42	65	29	7	33	17	22	11	23	39	30	16	8	9	6	22	26	26	9	23	16	17	35	44	17	39	8	8	8	9	19	26	6	3	1.0	5	16	15	7	20	21	4	12	11	17	20	3	6	23	18	14	46	27	59	16	37	14	12	11	20	14	4	25	15	18	10	17	6	2	7	10	3	8	10	9	7	39	6	9	10	2	6	12	2.0	4.0	2	9	3	3	6	5	5	9	9	7	16	16	4	5	7	2	5	0.0	2	2	5	19	17	2	11	21	18	8	11	13	18	5	1.0	7	7	21	32	9	44	23	14	32	22	34	10.0	11	11	50	26	17	39	15	38	11	10	26	10	13	21	9	24	8	21	16	19	16	22	4	7	2	1	4	7	0.0	0.0	3	4	3	1.0	2	2	2.0	9	9	3	3	31	23	17	28	20	26	20	37	7	12	4.0	5	1.0	11	20	13	9	11	14	15	34	31	36	21	7	23	21	32	20	8	13	22	11	18	28	11	25	19	34	24	15	12	20	5	5	14	7	23	14	15	4	6	40	25	13	38	21	20	31	24	18	18	40	38	16	14	26	30	35	53	51	26	43	47	31	120	34	15	29	45	82	44	9	11	42	24	19	46	47	56	13	24	31	36	24	25	2.0	16	16	14	48	75	16	62	45	52	65	25	18	29	21	26	8	31	26	44	48	56	15	14	10	38	32	13	16	32	13	12	32	15	49	11	19	21	28	53	33	28	40	11	21	62	54	27	35	30	26	16	16	27	17	11	21	9	5	23	19	28	46	21	6	20	22	38	6	8	32	22	19	26	21	35	22	35	9	7	37	37	9	28	29	21	39	38	20	46	7	4	7	10	3	7	1	2	1	2	3	6	3	3	9	5	13	5	9	4	3	1.0	1.0	0.0	3	1.0	2	5	3	10	13	5	1.0	3	9	17	2	1.0	13	8	6	3	3	6	1.0	1	10	3	8	4	4	2.0	3	18	13	0.0	6	17	13	1.0	16	2	7	3	5	0.0	8	5	7	9	2	26	27	42	26	11	51	63	9	28	17	46	61	42	36	39	17	47	24	66	9	35	36	16	13	39	32	80	25	36	22	24	11	13	7	7	10	16	6	26	11	41	7	11	4	4	8	12	5	4	1	16	27	28	16	33	15	27	13	39	12	10	15	6	11	10	11	21	1	9	2	5	30	29	13	28	10	19	23	29	12	19	46	34	21	26	41	43	28	49	25	48	26	14	34	22	12	18	16	34	6	14	48	27	22	31	30	58	16	23	21	17	17	21	6	29	17	20	16	22	13	20	49	35	7	7	24	12	17	39	11	33	31	36	45	13	4	28	18	39	3	8	34	34	12	32	40	45	18	35	25	11	13	14	10	11	8	14	23	10	29	32	20	18	4	5	12	7	6	17	21	21	15	36	11	2.0	18	15	34	6	2.0	24	6	1	7	10	11	5	3	11	6	10	6	2	11	4	4	10	5	13	61	58	24	19	43	39	18	36	7	77	29	36	53	23	23	31	14	46	5	36	46	33	14	37	35	43	25	64	18	29	21	30	8	22	12	15	38	24	52	47	33	31	33	29	34	16	18	31	39	16	23	28	40	19	49	22	41	12	20	52	39	28	65	55	72	34	68	30	24	24	16	13	49	31	24	19	28	30	58	60	15	38	60	48	78	156	43	79	17	23	74	14	10	11	17	53	6	8	42	37	28	62	109	77	61	8	39	42	14	15	16	6	57	72	9	53	51	48	44	26	31	29	13	29	47	35	33	48	78	78	27	66	34	62	33	47	38	9	11	59	25	19	36	39	29	43	25	27	35	28	45	39	37	50	19	26	11	21	40	32	0.0	2.0	11	35	37	28	31	37	5	19	23	26	11	20	79	53	16	51	51	97	128	35	31	33	22	3	62	49	14	31	57	77	37	31	28	27	24	38	56	45	27	19	23	7	16	15	6	13	24	34	5	4	20	8	18	11	10	8	5	13	9	24	20	21	28	7	28	37	21	19	72	55	22	23	43	47	68	64	25	49	16	12	39	27	12	20	6	7	2	11	67	45	23	63	4	40	94	37	45	11	21	22	20	38	30	17	53	29	23	41	11	3	7	12	9	15	32	42	8	40	27	2	43	35	17	6	7	3	9	18	7	5	7	10	8	34	21	20	28	8	33	21	22	25	79	48	20	23	20	49	29	41	14	47	24	37	59	12	6	19	27	3	4	74	42	35	39	55	25	43	25	13	32	34	8	27	23	39	44	27	54	41	43	38	18	41	39	6	28	16	31	11	14	24	27	19	8	40	7	16	20	10	9	9	28	4	9	8	12	5	4	3.0	17	20	9	22	12	33	22	38	11	13	45	34	29	70	14	47	4	20	48	6	8	19	34	1.0	5	24	12	25	21	58	14	35	27	43	4	15	4	6	41	46	8	45	44	30	48	14	24	16	25	30	23	16	10	48	30	10	14	40	10	17	25	14	15	28	18	9	21	19	37	10	6	9	3	9	12	16	10	24	30	43	26	21	43	11	26	12	56	35	23	42	31	16	13	43	10	27	58	30	31	41	52	18	38	14	27	23	31	15	37	22	29	43	30	61	14	8	6	8	11	12	19	2	12	17	9	10	13	3	12	28	1.0	7	4	2	1.0	5	5	2	4	4	3	9	5	5	6	7	13	2	8	15	16	4	3	19	8	10	2.0	15	7	13	34	18	7	15	33	4	11	11	5	15	17	7	21	5	12	9	10	6	11	7	16	0.0	8	1	0.0	1.0	0.0	0.0	1.0	1	0.0	3	0.0	0.0	0.0	0.0	0.0	2	8	7	2.0	3	6	2.0	5	3	5	13	19	12	12	7	14	27	5	12	15	12	6	8	13	11	14	3	5	8	3	6	8	13	22	5	11	16	21	17	15	28	8	12	26	19	2	4	5	18	18	12	22	8	7	6	5	3	22	13	13	18	4	5	8	4	30	14	9	11	11	6	2	10	2	14	15	16	50	6	18	3	5	15	5	3	3	15	1.0	1.0	10	2.0	10	17	5	31	7	6	2	3	7	7	12	22	6	8	17	6	19	14	14	2.0	9	25	19	9	4	15	35	18	16	21	5	11	8	8	20	12	2	7	15	16	9	3	23	11	9	9	11	12	7	6	1.0	11	13	1	17	5	1.0	7	5	5	5	12	7	9	18	16	16	28	19	34	11	6	2	6	38	48	8	16	20	33	50	31	74	52	24	34	43	45	34	17	5	20	68	21	48	78	14	22	11	5	20	8	2	6	7	5	33	18	34	36	50	43	41	34	45	59	32	33	36	21	32	28	53	15	36	93	13	15	31	86	2	5	24	27	42	91	32	59	45	47	11	20	28	11	60	93	20	46	84	51	104	16	13	17	53	53	38	85	52	23	26	100	103	31	30	33	11	31	28	22	27	26	17	30	34	42	15	65	57	46	40	22	14	5	16	22	15	13	11	23	9	4	14	9	22	37	13	13	13	8	21	22	23	24	4	7	16	18	26	41	32	39	31	38	3	8	9	8	14	1.0	17	12	19	8	6	10	8	12	27	4	7	4	1	6	8	1	3	2	4	5	6	20	17	8	8	9	7	43	68	21	22	49	20	54	28	66	2	27	25	7	12	63	3	19	20	17	20	67	6	35	12	38	5	32	13	12	16	51	8	89	12	20	0.0	9	6	18	8	20	10	7	28	12	14	26	3	18	2	3	5	7	4	1.0	6	4	7	6	4	6	8	15	5	27	39	31	8	66	7	25	11	51	28	36	27	10	19	54	6	36	33	20	21	54	5	37	20	35	20	24	27	20	17	49	12	54	46	62	25	40	19	30	24	45	17	24	45	18	15	45	6	18	34	32	36	44	4	28	26	17	19	22	60	34	19	33	25	37	46	29	9	36	26	45	17	33	7	25	8	2.0	20	24	3	19	32	32	44	19	27	26	27	1	16	12	14	46	52	11	34	47	57	20	19	46	38	30	35	25	25	47	28	48	55	18	23	17	11	28	20	19	19	33	32	22	21	20	13	50	40	24	21	15	13	40	4	13	11	32	20	22	22	9	14	20	6	12	16	11	14	32	12	36	14	20	20	12	21	28	8	24	24	34	24	26	8	7	12	14	21	8	4	24	8	5	16	3	9	16	15	20	24	9	12	7	11	8	8	33	13	11	13	16	41	23	16	38	40	35	15	50	5	8	5	7	25	2	4	23	17	23	28	20	26	19	22	3	4	4	5	22	43	8	28	33	15	39	15	24	34	27	22	37	47	20	22	58	18	24	27	9	50	15	9	29	33	21	27	15	10	13	23	18	12	11	6	14	1	4	11	11	14	11	5	3	9	2.0	7	16	21	17	21	23	24	10	5	11	28	11	3	10	16	32	24	17	12	16	22	18	13	6	6	4	4	5	12	2	6	11	1.0	12	7	4	6	8	15	11	25	25	17	19	18	26	23	11	17	17	38	9	14	13	6	3.0	2	21	17	1.0	2.0	27	18	21	27	16	19	29	5	11	2	2	20	32	3	12	14	2	1.0	7	4	7	11	14	4	11	4	17	17	5	7	4	4	1	4	2	7	10	5	10	1.0	11	7	5	17	9	6	5	7	8	6	20	6	11	5	3	11	10	5	5	4	8	10	10	8	16	10	19	13	8	15	18	34	42	30	44	12	34	14	47	7	9	25	18	15	43	5	18	4	21	25	5	11	2	8	9	37	26	16	23	20	34	44	14	41	28	44	11	37	10	24	23	10	10	41	3	21	28	23	58	8	39	23	4	9	18	19	30	45	9	55	43	15	41	17	20	20	15	30	31	21	22	53	5	32	18	53	20	14	22	16	23	19	20	23	30	24	14	25	26	14	40	5	12	5	14	17	12	4	11	38	24	15	18	54	1	39	9	11	30	43	39	15	39	28	54	59	34	48	33	41	14	39	24	45	21	30	49	6	29	16	13	28	11	23	8	27	28	43	33	25	28	19	28	25	11	26	20	25	8	25	24	19	4	40	57	8	17	25	29	53	25	34	16	14	17	14	5	29	36	8	61	50	25	30	28	27	33	71	35	66	17	41	72	13	61	18	52	46	20	40	29	29	33	23	14	23	29	28	23	13	19	10	14	6	33	35	28	22	24	62	8	29	25	10	7	28	36	11	31	27	34	22	35	21	22	38	43	32	7	11	41	26	24	48	18	23	38	14	73	63	109	71	32	77	53	31	26	55	30	21	36	11	22	13	13	29	52	25	9	8	8	2.0	7	10	5	20	20	39	24	42	42	19	10	2	2	0.0	41	10	56	23	21	27	25	26	41	39	35	93	29	43	71	21	77	26	8	4	30	39	34	24	39	23	27	47	6	8	7	12	3	11	10	6	6	8	13	7	44	48	57	35	30	17	8	14	46	27	15	38	54	50	34	27	47	48	36	37	12	45	15	30	34	6	24	9	31	16	10	12	65	27	36	33	42	44	52	46	24	46	62	75	27	49	47	33	11	41	80	11	67	40	46	64	38	43	26	38	31	17	63	32	49	39	20	11	19	18	34	70	39	33	23	78	16	47	6	33	11	7	32	70	38	44	9	69	41	64	48	21	43	12	36	8	29	30	30	6	36	9	57	32	38	40	28	14	46	36	43	42	57	41	12	16	19	20	5	13	9	15	12	16	15	14	6	2.0	2	0.0	8	6	28	21	7	11	25	34	6	29	12	22	12	5	16	8	7	2	2	10	16	9	30	12	11	7	12	7	8	14	4	92	51	22	60	14	34	56	47	48	25	33	22	95	38	112	38	25	49	24	36	20	13	20	23	15	29	11	24	1.0	13	54	40	44	24	38	20	16	3	18	31	2	10	40	48	63	30	46	26	47	36	24	41	19	16	20	19	20	7	13	4	64	22	19	40	11	16	15	18	17	6	20	7	25	13	2	7	8	6	8	4	3	1	7	1	20	18	18	12	10	12	8	8	6	3	12	5	24	14	11	3	9	10	17	5	13	5.0	18	3	6	3	7	4	4	1.0	12	8	9	7	14	31	35	6	27	11	9	23	20	12	13	11	6	37	23	27	30	17	16	24	23	19	10	11	69	70	44	42	19	40	19	8	40	10	21	8	61	35	54	26	16	25	16	17	33	35	31	22	19	11	13	36	14	9	15	12	3	12	3	19	15	24	24	15	15	3	6	5	38	7	84	47	43	30	23	69	53	33	5	44	25	57	24	82	24	59	50	40	39	44	51	19	21	13	21	9	21	8	21	9	7	3.0	64	35	27	44	19	23	19	51	7	34	25	27	14	9	30	11	12	4	4	10	5	8	6	7	4	7	16	6	20	19	16	48	24	2	11	24	8	21	11	2	17	1.0	43	22	36	16	28	9	15	3	28	5	18	6	4	2.0	6	9	15	7	15	14	8	7	3.0	9	1.0	4	9	6	5	7	11	49	20	11	13	16	7	8	11	6	11	3	29	19	11	7	6	16	18	14	13	14	57	48	22	28	16	19	12	16	13	10	7	23	10	13	2	14	10	12	26	16	26	28	33	22	38	45	25	3	6	3	6	1.0	16	13	21	10	22	0.0	7	2	31	4	71	36	16	25	37	17	16	44	27	7	29	9	41	14	22	17	21	15	21	30	34	41	18	6	10	19	12	20	15	8	51	16	38	10	17	21	44	37	26	30	41	50	29	27	14	17	13	29	32	10	6	7	18	6	9	19	19	36	20	9	15	15	8	21	5	15	12	15	21	1.0	10	19	33	16	23	10	10	6	27	6	21	14	7	19	20	13	6	23	24	3	5	1.0	8	5	10	13	12	13	10	10	6	7	5	3.0	25	14	20	36	8	17	12	21	18	5	27	25	37	19	27	28	29	7	15	15	11	33	17	11	35	25	61	39	28	18	39	18	20	2	4	9	21	14	4	4	5	9	8	10	14	10	7	3	20	4	38	17	9	24	51	17	17	57	16	12	16	30	16	23	23	26	19	35	3	6	6	4	6	7	6	7	6	43	19	46	9	7	26	9	21	48	40	27	47	14	14	8	37	24	9	17	23	7	10	37	27	59	18	19	27	7	25	11	12	14	11	28	8	22	28	24	34	12	12	60	6	30	26	9	15	23	40	13	62	6	17	14	11	18	19	54	56	35	9	14	5	7	4	7	8	15	3	15	17	19	4	22	32	26	16	25	23	24	6	21	12	27	16	11	11	15	5	6	10	24	17	14	35	44	15	24	18	6	14	10	6	18	16	12	10	8	19	26	7	48	6	18	33	18	55	16	12	12	40	13	16	20	21	9	15	22	13	7	7	21	37	32	10	36	23	3	15	15	52	37	32	24	24	13	9	16	37	9	5	35	28	7	14	11	25	7	9	30	6	9	3	19	13	13	3	36	26	10	19	5	11	10	6	11	4	8	3	27	37	15	5	8	8	1.0	7	13	8	8	22	11	2	1.0	30	29	17	1	12	19	17	7	12	12	11	12	13	5	4	7	21	3	3	21	34	9	8	7	25	5	24	12	25	4	19	7	15	2.0	31	36	33	28	3	3	23	13	10	5	21	26	51	19	3	23	32	11	14	21	17	16	9	2	17	13	5	2	21	16	25	5	19	6	12	10	16	2.0	3	8	3	2	12	11	3	15	4	9	12	3	10	7	7	10	25	22	12	4	8	15	4	1.0	1.0	1	7	9	7	3	1	3	9	7	6	2	5	5	0.0	3	7	14	9	10	8	1.0	11	4	6	5	4	1	3	9	1	5	3	2.0	4	7	7	27	13	12	3	9	13	7	32	19	8	3	6	11	15	16	4	14	10	3	22	19	5	4	9	8	15	8	3	13	13	5	34	19	3	14	13	15	27	40	29	45	55	34	25	18	9	32	37	27	16	7	4	28	36	44	18	46	18	16	14	24	30	19	20	69	65	52	58	30	12	22	24	22	11	10	57	39	39	21	26	9	20	13	8	8	2	21	41	13	42	73	20	11	39	7	10	15	11	6	2	10	28	28	3	4	12	8	5	30	61	29	23	68	16	21	5	2	16	3	15	34	54	10	8	30	21	22	40	32	27	27	20	45	41	27	22	15	60	47	35	48	63	19	30	18	9	7	49	27	19	16	37	42	32	15	12	34	27	25	15	42	36	4	6	10	19	6	11	13	1	4	5	7	14	14	5	9	40	14	42	53	63	59	14	8	2	5	62	66	21	16	27	55	60	28	56	22	66	35	27	22	17	6	41	15	41	44	11	14	22	8	30	19	10	5	21	43	12	39	22	72	36	32	48	21	25	25	43	62	20	22	22	14	17	47	54	4	33	16	40	83	42	61	9	12	37	21	77	20	56	32	16	11	15	43	78	23	14	27	99	24	20	12	27	13	31	30	15	34	58	46	17	4	8	13	8	19	4	5	29	7	19	17	21	8	18	38	47	18	21	14	7	18	12	20	15	7	11	8	9	7	25	21	27	18	27	4	11	15	22	25	3	22	37	7	24	34	7	10	18	22	0.0	0.0	0.0	0.0	0.0	0.0	0.0	2.0	0.0	0.0	2.0	1.0	1.0	0.0	0.0	0.0	0.0	1.0	2.0	0.0	2.0	0.0	0.0	0.0	1.0	0.0	2.0	0.0	0.0	0.0	0.0	1.0	1.0	0.0	1.0	1.0	1.0	2.0	1.0	0.0	2.0	0.0	2.0	0.0	0.0	1.0	0.0	1.0	0.0	1.0	0.0	0.0	0.0	0.0	0.0	0.0	0.0	0.0	0.0	0.0	0.0	0.0	1.0	0.0	0.0	0.0	0.0	0.0	0.0	0.0	0.0	0.0	0.0	0.0	1.0	0.0	0.0	0.0	1.0	1.0	0.0	0.0	0.0	0.0	0.0	0.0	0.0	0.0	0.0	0.0	0.0	0.0	0.0	0.0	0.0	0.0	0.0	0.0	0.0	0.0	0.0	0.0	0.0	0.0	0.0	0.0	0.0	0.0	0.0	0.0	0.0	0.0	0.0
GCA_005250655.1_ASM525065v1_genomic	10	31	36	35	31	36	50	44	35	55	29	29	19	33	39	28	30	17	33	19	42	23	60	28	26	81	35	39	18	29	55	16	30	13	27	21	40	42	51	17	14	29	12	19	16	14	28	13	27	24	8	23	54	31	42	29	34	45	47	16	22	12	32	23	33	28	9	18	12	33	21	10	31	60	26	35	15	22	19	14	27	36	50	36	26	6	28	18	36	55	48	56	6	11	41	24	16	24	6	21	34	67	62	65	24	45	19	43	14	30	28	31	5	15	14	28	23	25	19	41	58	84	31	12	23	11	15	30	24	63	23	25	17	32	11	34	31	19	21	24	33	29	16	23	35	57	24	48	34	51	38	56	60	73	41	15	13	37	18	6	6	7	15	41	26	44	19	16	13	6	15	26	34	36	21	13	23	16	20	24	10	24	10	26	27	39	13	17	19	29	18	19	8	19	11	25	24	21	8	15	2	7	7	24	10	24	32	40	47	38	32	20	35	20	34	50	26	28	8	20	18	31	17	17	8	19	35	38	29	30	24	44	22	33	4	18	10	18	20	22	10	21	24	20	34	21	26	35	21	13	16	44	21	51	52	30	31	28	28	33	23	14	16	13	5	14	18	23	15	9	9	8	13	65	13	39	22	15	31	15	16	7	6	12	13	27	26	14	24	61	21	67	23	17	36	20	32	22	8	19	32	10	9	9	20	33	16	37	21	23	24	21	16	17	19	22	25	18	8	21	23	44	40	30	56	60	47	31	20	37	21	29	12	7	32	11	11	6	6	7	19	32	26	20	5	4	24	18	19	21	11	32	43	48	39	40	33	41	30	39	32	29	24	53	5	6	2	9	3	9	9	52	57	46	31	7	30	17	30	24	33	21	20	26	45	11	17	7	6	9	40	37	31	21	21	26	40	33	92	33	61	49	33	74	41	51	29	27	61	52	25	14	2	21	55	17	69	30	13	26	6	27	36	31	51	23	23	17	17	39	22	33	25	22	40	31	18	22	33	44	3	6	3	1.0	11	14	16	8	1	0.0	2	12	9	5	18	12	20	18	19	13	14	8	10	16	14	13	5	8	19	24	34	33	8	40	42	32	55	46	63	113	49	55	9	21	14	13	16	4	8	29	44	22	28	6	17	5	5	17	24	26	37	23	23	31	29	20	30	28	52	50	37	40	10	19	11	25	20	6	10	17	11	5	15	18	31	27	24	16	6	6	14	14	26	16	16	40	23	8	29	23	9	23	12	11	19	8	15	22	13	4	23	20	25	24	25	28	26	19	18	14	13	20	30	19	11	22	17	20	20	22	44	41	36	26	7	17	13	22	25	27	54	41	21	13	26	23	28	42	34	31	16	11	31	21	47	22	13	43	48	47	49	24	33	49	23	56	23	20	21	14	10	1.0	14	12	8	21	13	33	43	47	28	5	20	9	13	16	12	6	5	6	7	7	12	3.0	3	10	9	8	8	7	35	11	13	32	26	5	26	10	42	30	22	28	9	6	24	8	10	6	17	16	7	15	12	6	8	2	6	14	7	4	36	14	6	17	39	7	19	24	31	21	15	19	19	14	18	16	12	8	5	11	17	21	5	6	7	5	10	6	7	11	20	7	18	17	16	10	6	9	5	20	18	15	13	2	7	10	23	26	6	34	22	24	15	27	21	29	19	40	6	9	7	22	13	7	7	16	15	21	21	26	37	12	19	8	17	20	25	26	17	16	12	21	29	7	13	13	8	7	18	31	20	19	9	7	16	14	35	23	59	11	25	35	22	28	5	11	20	4	8	7	3	14	14	25	7	3	3	3	2	5	12	11	5	4	8	9	28	30	41	21	15	17	13	15	15	28	27	32	43	8	22	14	55	31	19	28	71	44	30	8	38	22	17	9	38	40	27	14	14	20	17	10	39	23	26	1.0	12	25	23	21	16	17	28	56	30	39	13	27	13	30	7	25	16	2	8	7	18	7	16	16	17	27	31	9	10	37	15	23	15	21	9	17	32	22	9	7	10	8	9	11	21	25	14	19	32	18	40	27	50	21	23	39	39	25	9	19	37	25	15	12	21	44	27	65	39	10	20	3	12	20	25	40	6	10	5	14	22	6	24	17	12	16	17	7	13	21	28	13	19	13	20	13	25	14	14	1	11	8	5	15	6	18	20	17	9	15	13	25	14	15	36	10	19	12	21	14	14	10	19	22	29	32	24	3	27	9	10	3	11	11	15	19	7	25	47	32	30	27	16	34	11	19	17	25	19	45	24	15	40	29	33	26	26	28	30	24	25	14	15	16	23	11	22	27	17	14	23	21	17	37	23	19	7	8	30	13	4	8	10	11	15	11	9	7	7	6	10	2	4	6	10	14	4	20	23	20	25	11	11	25	21	8	10	6	11	9	13	5	6	2	12	2	5	6	10	6	6	6	12	4	24	30	41	49	10	11	13	9	19	39	29	21	3	8	32	7	12	4	6	13	18	19	25	11	14	4	11	4	3	0.0	6	7	0.0	7	12	6	7	9	10	14	13	11	5	15	2	24	17	22	15	13	17	24	6	14	8	11	7	22	19	14	37	37	42	27	33	13	23	16	36	49	36	34	11	13	22	9	9	3	24	26	17	25	14	7	19	9	10	18	12	18	15	15	8	13	7	8	12	8	13	17	17	11	25	9	9	10	5	4	9	5	9	9	6	13	1.0	3	4	14	6	32	32	32	30	20	8	21	13	21	42	28	19	7	13	17	11	17	3	19	13	16	18	18	13	14	12	17	5	7	2	17	17	4	13	17	15	19	20	19	20	13	9	15	10	29	35	38	16	20	29	33	15	8	12	4	6	35	32	24	24	11	18	23	73	14	55	18	41	48	32	23	12	9	31	60	42	28	50	80	39	91	31	32	30	23	49	29	15	28	22	20	5	18	64	23	55	31	30	34	16	22	25	34	5	21	3	13	15	10	17	16	17	46	32	17	11	20	13	8	7	12	7	4	5	1	8	11	15	3	1	2	9	25	7	17	34	28	30	21	27	31	13	23	18	21	17	3	3	2	6	2	10	6	27	20	29	1	16	11	36	21	37	13	22	26	24	22	13	18	15	15	44	32	27	32	27	41	51	66	41	65	25	40	52	18	48	25	14	63	54	25	22	30	65	19	45	30	19	31	12	55	35	51	26	26	22	24	30	16	41	27	37	37	26	40	36	52	9	6	2.0	2	6	16	9	3	2.0	5	3	2	8	8	6	6	5	2	5	3	11	14	8	4	8	9	12	35	40	12	46	44	46	51	36	25	56	30	13	15	19	11	5	3	11	31	35	39	23	9	24	5	36	26	36	18	20	15	31	23	16	23	26	32	29	19	15	15	19	16	24	11	10	15	49	13	32	16	35	49	30	27	3	13	14	22	7	2.0	12	21	8	16	8	8	5	2	8	10	6	36	31	17	32	34	22	31	35	32	33	26	15	14	12	22	26	10	27	23	30	38	23	40	72	35	33	13	38	21	52	45	86	62	41	13	38	24	33	74	34	50	9	9	51	35	21	12	25	44	58	49	62	15	45	22	34	29	44	13	27	2.0	22	44	16	26	28	70	61	94	12	46	17	22	24	39	18	12	12	13	8	10	7	3	5	23	16	23	52	36	46	31	16	16	11	21	57	37	51	10	15	33	22	2	9	15	30	18	28	19	8	6	6	25	24	14	38	22	28	34	45	8	31	19	51	31	28	26	18	38	23	27	14	13	12	30	23	20	16	12	5	7	0.0	14	5	26	25	20	23	17	12	17	11	19	31	12	5	8	27	21	15	6	16	21	20	22	20	21	22	9	3	2	4	26	21	9	27	28	26	33	31	45	50	22	20	23	21	13	10	12	9	6	10	14	7	3	3	2	5.0	3	12	10	16	3	4	15	11	18	10	10	18	15	7	3	7	1	0.0	2	0.0	2	2	3	5	9	8	8	8	7	10	7	5	9	12	13	20	4	19	5	15	12	13	2.0	18	20	6	5	26	7	3	15	23	9	6	9	8	4	3	15	21	2.0	4	15	3	8	3	11	7	19	15	5	3	11	2	6	14	8	1	4	5	2	9	7	10	10	17	23	4	32	9	37	23	27	19	13	34	31	24	4	9	6	17	23	32	25	25	18	29	28	16	38	13	18	62	34	3	15	66	62	17	28	32	59	25	94	49	14	35	20	24	32	40	13	8	7	12	12	10	17	13	7	16	18	7	22	17	4	12	5	8	7	13	22	10	1	9	3	2	14	3	30	26	30	43	23	19	48	25	21	44	15	6	9	25	6	6	2	4	14	11	10	16	3	4	3	4	4	4	17	21	8	22	23	15	28	28	20	31	16	11	12	19	40	29	9	43	16	21	30	29	31	36	18	16	39	17	18	21	30	21	28	9	29	14	24	38	28	4	9	47	42	25	34	30	27	23	42	32	9	25	21	9	17	26	16	28	7	19	23	16	14	12	10	19	17	17	11	9	19	9	9	7	6	8	7	9	16	19	14	4	14	17	15	15	28	11	10	2	20	4	15	14	18	3	5	27	19	26	14	26	27	29	33	22	13	27	13	12	8	11	8	4	1	4	8	8	7	6	15	15	12	5	12	6	30	17	18	19	9	4	12	7	6	26	8	11	39	24	19	18	33	12	17	3	10	3	17	22	12	3	33	15	2	2	7	8	12	18	12	12	2	10	9	12	14	13	3	9	6	3	11	10	7	14	6	17	14	27	28	14	19	14	12	20	13	12	17	3	4	19	9	23	10	21	21	30	17	27	22	26	45	21	3	12	26	30	23	10	24	20	19	29	24	15	37	11	8	16	10	15	12	4	15	19	8	13	14	22	14	19	20	9	43	37	26	30	38	30	41	31	22	21	25	19	27	21	32	15	16	16	37	7	33	20	21	41	30	10	4	28	48	30	11	40	61	29	71	47	45	52	23	23	15	26	21	13	5	23	34	17	27	21	5	24	15	18	24	20	16	3	29	20	16	26	17	54	73	52	20	31	21	4	10	23	9	18	4	8	14	21	23	30	4	2.0	30	25	19	15	30	27	30	26	34	22	5	32	15	20	24	4	9	8	7	5	13	40	45	32	10	20	11	43	27	47	29	29	24	27	19	16	21	10	39	43	51	34	30	56	39	78	31	59	41	41	76	45	12	10	42	41	23	20	36	53	19	72	17	27	11	49	24	45	43	42	16	24	55	20	38	38	35	26	35	30	39	13	10	5	6	5	10	13	7	2	5	22	8	17	17	11	15	14	4	14	7	22	17	14	3	8	15	22	27	7	42	38	25	44	50	70	24	16	15	20	18	14	7	11	30	30	26	14	18	4	25	26	15	22	10	10	21	26	12	25	15	28	19	19	13	8	13	5	4	6	12	8	4	4	2	11	7	11	2	4.0	11	13	5	8	9	5	2	5	3	2	3	12	5	6	21	13	5	13	28	10	12	17	19	14	10	9	6	30	27	11	24	9	14	17	13	12	20	18	9	18	14	23	19	43	20	14	2	11	5	20	25	14	5	2	15	34	25	16	54	30	2	37	15	38	13	17	11	20	17	11	1	16	6	4	7	29	26	34	11	20	10	16	5	13	5	4	1	9	6	5	3	4	8	9	13	23	6	14	14	14	9	25	15	20	5	1	19	4	5	3	11	6	9	17	3	8	8	1.0	2.0	18	7	7	17	10	4.0	6	19	2	7	12	5	16	35	19	25	26	14	7	17	9	8	12	8	5	17	12	17	19	40	19	4	0.0	12	15	20	14	2	4	35	30	16	12	27	18	13	23	13	24	9	14	8	18	17	19	12	18	16	14	12	41	29	10	13	19	22	23	22	13	13	13	11	22	14	3	12	6	8	15	17	10	8	15	9	20	5	24	11	34	27	4	5	12	10	4	6	5	9	6	23	2	8	4	3	6	10	4	5	2	6	12	6	15	10	11	15	12	8	15	12	8	2	9	7	15	11	16	17	21	21	5	13	7	2	7	15	12	4	2	9	3	6	14	2	4	9	15	11	7	25	18	18	14	9	18	9	9	11	12	3	1	7	5	3	7	13	19	18	5	15	9	21	16	22	8	6	18	15	8	15	6	16	17	34	18	9	20	17	14	9	35	12	25	24	6	6	35	17	9	4	20	23	10	40	5	15	6	13	18	31	6	7	7	7	10	5	10	10	14	9	9	15	4	18	22	9	14	6	21	17	5	8	7	3	13	5	29	34	23	23	28	9	38	18	30	23	6	15	32	21	11	12	23	22	24	31	5	22	11	16	13	12	15	22	5	28	24	19	24	33	37	24	26	23	25	19	34	12	25	30	17	23	31	36	23	18	25	11	15	11	9	23	34	20	32	32	39	32	7	3	11	15	4	9	7	20	21	17	5	10	4	7	7	4	14	12	7	15	37	25	33	8	17	22	4	11	4	9	9	4	2	7	15	5	13	34	15	6	14	8	25	21	23	12	23	7	17	37	41	37	3	6	19	13	14	6	17	27	25	28	17	25	12	7	10	13	6	1	3	15	14	10	20	15	14	7	14	3	7	14	16	2	8	8	3	8	8	10	14	1	10	12	9	11	11	24	12	19	30	22	18	7	4	17	5	1.0	2	4.0	6	9	6	4	3	2	7	1	3	3	3	11	3	11	11	8	10	5	6	3	7	5	5	2	9	4	3	7	13	4	2	3	4	25	29	20	18	33	16	29	40	52	25	8	4	18	17	18	8	11	22	7	20	14	26	14	3	7	9	15	9	3	27	21	19	29	36	22	15	18	9	36	43	48	24	45	50	54	19	18	15	42	20	24	9	20	10	26	85	33	71	21	60	24	14	13	25	22	27	14	28	76	50	80	36	46	24	22	18	22	10	13	5	63	22	54	31	37	20	13	24	18	11	15	1.0	6	31	31	30	50	77	29	13	29	16	13	12	21	15	27	4	9	25	22	32	9	2	19	11	6	4	12	47	34	43	23	37	26	19	21	27	2	3	0.0	15	2	18	39	51	35	4	7	6	36	25	36	10	54	32	42	21	39	13	30	21	22	26	29	25	25	92	47	69	32	55	47	33	27	69	13	13	6	55	26	45	29	17	6	40	23	38	26	12	17	44	23	33	27	29	28	36	24	48	6	5	1	2	9	23	10	0.0	10	11	8	24	23	8	17	23	11	10	18	20	17	11	9	30	16	28	4	44	33	36	46	57	15	13	14	13	10	11	2.0	49	45	28	13	11	7	22	33	26	44	34	30	26	26	20	32	35	41	25	15	14	20	16	13	13	23	53	21	53	30	39	21	8	2.0	11	9	2	8	13	12	25	8	5	5	10	12	16	14	11	10	35	20	30	36	43	37	19	12	21	21	17	10	12	21	18	25	33	43	45	16	22	13	26	26	40	27	24	10	21	42	52	36	2	5	24	15	14	8	41	38	38	27	33	25	33	11	26	8	4	1.0	22	9	15	45	51	62	11	17	9	28	26	33	18	18	11	23	15	20	3	24	17	18	58	30	30	13	25	23	60	48	47	26	11	48	13	7	2	19	19	42	8	16	1.0	20	11	15	25	16	10	58	8	39	44	37	39	21	21	29	10	6	8	14	4	15	14	7	11	2.0	7	12	10	8	16	19	9	7	20	30	26	12	3	8	31	19	13	2	15	11	16	12	16	6	7	1	8	9	9	7	29	20	25	37	29	15	20	15	21	17	15	33	12	11	21	41	14	28	10	18	18	30	14	10	12	23	18	52	15	42	18	7	14	28	1.0	3	3	6	12	18	3	5	6	4	9	11	4	2	26	16	41	14	19	23	16	23	30	19	21	5	15	9	33	15	21	49	50	9	21	12	6	11	19	14	4	26	10	22	41	7	9	26	15	12	3	16	42	42	4	20	12	16	15	17	2.0	3	7	7	22	22	40	55	8	24	10	30	23	44	6	13	31	20	37	9	21	18	44	8	17	43	58	23	64	19	35	43	8	21	40	2	5	1	22	25	75	5	13	7	20	26	34	6	4	11	15	12	32	13	23	31	12	15	25	19	20	8	12	29	29	2	8	4	8	35	20	27	33	44	31	24	38	30	50	23	13	17	38	22	7	4	16	35	30	2	24	7	5	18	10	10	25	7	38	29	36	25	50	22	22	28	34	29	35	47	21	45	45	23	38	12	30	52	36	25	23	50	29	18	53	15	58	29	4	28	68	41	19	25	30	52	56	8	35	9	19	21	26	17	18	9	18	30	26	8	29	18	13	23	23	58	37	9	12	42	20	23	46	26	12	37	30	20	43	59	17	11	20	16	49	34	4	10	69	32	14	13	32	75	46	9	48	17	23	37	32	3	12	15	4	11	20	38	68	11	48	6	26	18	21	3	9	15	12	9	6	5	14	7	6	11	29	17	14	16	10	24	9	2	10	24	15	6	5	12	10	14	9	6	3	7	14	10	5	5	5	7	3	3	8	11	11	4	12	21	23	16	12	42	40	8	22	5	6	47	27	26	42	54	32	18	22	12	44	22	1.0	10	30	24	30	8	16	33	41	20	58	14	11	13	14	18	23	6	8	14	14	15	27	9	12	28	28	25	20	17	18	22	9	11	10	12	29	21	7	5	9	33	12	29	7	16	10	5	12	14	15	11	8	31	14	24	8	16	8	15	7	11	5	9	6	38	17	24	10	15	5	11	17	29	30	10	25	58	46	65	98	42	24	69	34	7	26	36	12	2.0	14	10	28	22	1.0	9	23	34	34	22	46	62	51	46	44	21	19	30	31	9	14	1.0	8	5	12	38	47	34	8	32	16	22	11	15	32	27	7	11	4	22	30	22	18	20	47	57	34	50	19	41	32	15	34	54	27	15	10	29	15	49	14	22	3	26	30	21	14	6	19	12	20	4	5	5	23	28	15	17	9	15	14	1.0	4	12	9	13	6	11	7	2	7	7	10	6	2	6	17	32	21	7	24	23	37	26	41	14	14	14	7	15	4	53	45	33	3.0	16	7	21	30	40	38	48	32	41	52	45	33	19	40	31	40	14	15	24	44	26	45	43	62	43	8	16	22	32	10	18	37	15	19	10	14	5	11	10	35	28	21	26	41	63	35	38	34	16	20	70	83	48	48	52	67	61	110	78	46	66	32	27	37	113	14	21	45	29	43	25	4	18	59	49	49	22	68	107	100	59	93	30	70	74	13	12	1	39	27	32	35	65	54	35	55	35	42	60	19	10	27	15	11	3	34	47	43	36	34	43	57	22	43	65	56	49	30	11	22	6	9	34	17	55	11	30	7	28	11	47	27	27	37	10	33	36	35	34	38	38	37	29	14	19	30	45	9	25	5	6	16	20	17	15	33	15	6	13	11	34	18	6	8	31	15	22	26	34	38	13	37	13	10	12	26	24	12	66	56	58	32	48	25	36	55	25	22	26	12	28	30	6	9	8	15	28	11	4	12	24	12	17	27	10	20	25	2	12	11	7	9	3	22	20	3	11	4	4	5	6	8	9	20	24	29	16	24	22	5	18	55	51	21	23	82	33	23	92	43	17	65	38	5	28	56	9	18	25	6	47	35	1	11	33	49	21	36	76	47	14	45	27	19	38	8	11	27	17	16	23	46	41	6	49	15	21	25	11	39	26	6	17	6	16	31	10	20	33	35	14	32	12	31	25	6	17	24	13	10	18	12	25	7	18	9	14	28	7	9	5	14	10	15	11	8	9	16	19	24	26	17	13	37	28	1	12	2	3	26	13	13	44	11	20	27	9	31	19	2	13	42	18	31	23	44	31	6	43	9	6	15	18	23	3	31	26	33	10	25	14	15	52	18	16	11	19	13	27	21	38	13	10	14	22	18	22	36	16	27	28	44	25	3	13	7	8	2	8	4	6	4	4	2	2	2	31	23	10	42	16	15	21	26	22	11	8	29	24	3	10	34	9	19	34	14	6	24	21	45	79	21	6	10	26	50	25	3	12	21	26	9	24	50	34	23	43	18	15	24	13	12	1.0	9	6	6	21	32	24	7	52	48	60	35	27	68	60	25	38	12	34	62	72	67	113	64	39	35	59	136	81	9	65	35	20	11	34	36	70	20	39	11	48	32	51	34	19	22	12	26	31	41	21	107	36	24	4	14	27	20	9	16	3	10	27	41	47	58	23	21	26	40	61	30	6	35	16	21	11	23	36	30	13	7	10	8	22	28	27	6	24	16	18	35	48	18	40	8	7	9	10	20	27	6	3	1.0	5	15	15	7	22	20	4	12	10	17	18	3	7	22	20	14	48	26	64	17	36	16	13	10	20	13	4	26	14	16	9	16	7	2	7	12	3	7	9	10	7	38	7	9	10	2	5	12	3.0	1.0	1	11	2	3	7	5	5	10	9	8	15	18	5	6	8	2	5	0.0	3	2	3	19	18	3	10	21	21	8	11	12	16	5	1.0	7	6	23	29	10	43	25	13	33	25	36	11.0	13	10	48	23	16	36	14	40	12	12	26	8	14	21	8	25	8	20	15	19	15	21	4	7	1	3	5	6	0.0	0.0	2	4	4	0.0	2	2	2.0	8	8	3	3	28	24	17	28	23	23	21	39	7	10	4.0	5	1.0	13	17	12	9	12	13	16	32	32	38	22	8	25	18	33	20	8	12	24	13	15	25	9	23	19	34	23	13	12	18	6	6	13	5	23	16	14	4	7	38	24	13	41	23	21	31	24	15	20	37	36	16	15	26	27	36	50	51	27	45	47	35	116	34	15	30	43	86	46	8	12	41	27	19	48	43	60	13	20	24	33	20	26	2.0	18	15	15	52	76	16	63	43	55	66	21	17	30	18	23	9	31	27	44	44	57	15	11	12	40	35	14	16	34	13	11	32	21	45	12	21	22	24	57	37	29	41	13	18	60	48	25	36	30	25	16	15	28	15	12	19	9	5	26	19	29	47	20	6	21	25	37	5	8	34	22	19	28	22	34	23	37	9	6	37	35	10	29	26	22	40	38	21	46	7	4	7	11	2	6	1	1	2	1	5	8	4	5	9	6	15	4	8	4	3	1.0	2.0	0.0	3	1.0	2	5	4	9	11	5	1.0	3	9	16	3	1.0	13	7	5	2	3	7	2.0	2	12	3	7	4	5	2.0	3	17	11	0.0	5	16	14	0.0	19	2	7	3	4	2.0	8	6	8	10	2	28	27	37	25	12	52	65	11	30	18	47	60	43	35	39	16	49	23	60	9	33	38	15	14	45	33	73	23	37	19	26	11	13	9	7	12	14	6	25	11	42	6	10	4	5	9	11	5	3	1	13	30	29	18	33	12	28	14	38	10	12	13	4	11	11	12	20	1	9	2	5	31	29	12	26	11	19	22	29	12	21	45	29	23	28	41	45	28	51	24	47	24	15	37	21	13	21	15	36	4	14	45	26	22	31	33	56	16	24	22	18	14	20	7	24	16	19	16	22	14	18	51	34	8	5	23	9	17	37	9	33	32	36	45	12	4	24	16	38	3	10	39	30	13	33	39	46	19	35	24	12	13	12	17	13	7	14	25	9	30	33	20	18	6	5	12	8	6	16	19	22	16	33	11	1.0	20	16	29	6	2.0	23	6	2	5	9	12	5	3	10	6	11	7	1	10	4	4	12	4	13	64	55	22	21	43	40	17	37	7	72	27	41	57	22	23	32	17	49	4	36	45	35	15	34	35	45	26	60	19	30	21	26	7	21	13	14	36	22	48	46	35	30	26	31	31	18	20	29	32	17	23	28	39	18	49	22	40	14	17	52	42	31	64	54	75	32	63	32	23	24	15	12	52	34	23	18	25	31	57	59	11	39	63	48	82	151	45	77	20	23	76	15	12	11	17	55	5	9	38	34	32	62	104	72	63	7	40	37	11	14	14	9	57	69	10	54	53	45	43	21	35	31	13	27	45	37	35	49	79	78	29	67	35	68	31	44	33	9	11	55	21	18	38	40	28	43	22	24	37	26	44	39	40	51	18	27	13	20	42	31	0.0	3.0	13	34	37	30	36	36	5	18	23	24	9	22	79	53	17	53	55	93	122	32	32	31	23	4	60	47	13	30	50	73	33	32	29	31	24	37	54	47	22	17	20	7	14	14	6	14	24	32	5	4	22	8	17	10	9	7	7	13	10	24	21	21	27	7	28	36	22	19	76	54	25	27	46	43	69	63	28	50	17	12	40	27	14	19	7	6	2	9	64	48	22	60	3	39	89	38	42	11	17	21	20	40	32	15	53	29	23	39	11	2	9	11	8	17	32	42	9	41	32	2	45	32	15	7	8	6	8	18	8	6	9	10	7	35	16	22	28	8	30	21	24	25	82	49	18	23	24	48	29	41	12	51	23	32	64	13	5	19	29	2	4	70	43	34	38	50	24	38	26	14	32	32	8	26	22	40	47	29	53	44	43	37	18	41	41	6	28	17	29	9	14	25	28	20	9	39	7	19	20	11	11	9	26	3	8	7	13	5	4	2.0	16	19	10	21	14	32	20	38	11	14	41	35	26	68	14	49	3	21	50	6	9	20	31	1.0	5	27	15	22	21	61	14	34	26	43	3	16	6	5	41	50	8	43	41	29	49	16	25	15	26	31	26	17	10	52	32	8	14	39	9	16	26	15	13	31	16	7	20	21	37	8	5	9	4	8	11	15	9	27	31	45	27	19	43	12	25	11	60	35	24	38	31	13	15	43	12	27	57	31	31	42	55	17	42	15	26	22	30	14	36	25	27	43	28	58	14	9	6	7	11	12	20	3	11	17	8	9	13	4	14	24	1.0	7	4	3	1.0	5	4	3	3	4	3	9	5	5	7	5	12	1	9	12	19	3	4	17	7	10	1.0	13	8	12	33	13	6	12	34	4	9	9	6	13	18	7	18	5	12	8	10	5	10	6	14	0.0	7	1	0.0	1.0	0.0	0.0	1.0	1	0.0	3	0.0	0.0	0.0	0.0	0.0	1	10	7	2.0	2	9	2.0	5	4	8	14	14	12	11	8	14	27	5	10	13	14	6	8	14	10	16	4	4	9	4	7	6	13	20	4	11	14	21	18	16	30	9	10	25	19	2	4	5	21	16	15	20	6	8	7	4	3	24	14	14	20	4	6	7	5	31	14	8	14	12	6	3	8	2	10	14	16	48	5	16	3	4	16	6	3	3	11	1.0	1.0	10	1.0	9	19	4	29	7	6	2	3	6	7	10	20	7	9	19	9	19	14	13	0.0	7	24	23	9	4	15	34	19	15	23	5	12	6	6	22	12	2	6	13	15	9	3	20	12	7	10	9	11	4	7	1.0	9	15	1	14	6	1.0	8	3	5	7	12	7	9	19	16	16	24	19	37	11	7	2	6	41	46	7	19	20	33	53	33	68	47	25	38	40	44	34	18	6	20	69	20	45	78	11	22	11	6	21	7	2	6	7	8	37	15	33	35	53	47	41	31	47	57	34	33	36	22	39	30	50	14	35	92	13	16	31	85	4	3	25	27	49	87	30	57	47	46	11	16	28	9	65	95	19	42	82	48	107	14	12	16	55	53	39	87	56	22	30	94	104	33	28	29	12	30	27	23	25	25	19	26	33	42	13	67	58	48	37	20	15	5	18	23	13	12	10	24	11	6	14	8	24	36	13	15	13	8	19	22	21	24	5	6	13	17	25	45	34	34	31	38	3	6	9	7	14	2.0	17	13	17	9	5	13	7	11	26	4	5	4	1	7	8	1	3	1	4	6	6	20	18	9	8	8	9	41	67	21	22	52	19	55	29	66	1	27	27	6	12	60	1	18	20	20	20	67	7	34	11	40	5	31	12	11	16	49	8	87	12	21	1.0	7	6	19	8	19	9	7	29	12	13	29	4	21	1	4	5	7	5	2.0	7	5	7	5	4	6	9	17	6	24	39	32	11	64	7	26	12	57	28	37	26	10	19	54	6	36	33	20	22	52	6	35	20	37	20	26	29	21	17	49	13	52	46	63	24	44	19	30	25	44	16	21	43	22	16	51	7	17	34	32	36	42	5	27	24	16	21	20	61	35	17	35	25	39	45	30	9	37	28	45	19	33	6	24	9	1.0	20	24	4	22	28	30	43	19	29	23	34	1	14	13	12	45	50	11	31	47	59	21	19	44	39	30	36	28	26	46	29	44	52	17	26	18	10	29	25	15	22	33	33	24	20	20	12	50	40	21	22	15	12	34	4	11	12	28	21	22	22	10	13	20	7	12	14	13	13	37	12	36	14	21	19	12	19	26	7	24	25	33	25	22	12	7	11	17	23	7	3	24	12	5	15	5	8	14	13	20	25	10	12	7	10	8	8	30	14	12	15	17	40	30	15	38	37	33	15	46	4	7	4	6	26	2	4	22	16	25	31	17	30	19	23	3	4	6	6	22	41	8	27	32	14	31	14	24	34	29	24	37	48	20	23	57	18	23	28	9	51	17	10	27	32	19	28	16	10	14	21	18	12	8	4	11	1	4	8	9	16	12	5	3	8	1.0	7	19	23	16	21	24	23	10	5	11	28	11	3	10	17	32	25	18	12	16	22	17	13	7	5	6	2	5	14	1	6	13	0.0	13	7	4	8	7	16	11	26	26	17	19	15	24	26	11	18	18	37	9	12	11	6	2.0	2	21	19	1.0	2.0	25	16	22	27	17	19	30	4	10	2	2	19	34	5	11	15	2	1.0	7	3	7	12	15	2	12	4	16	16	6	6	4	5	1	3	2	7	11	5	12	0.0	10	7	5	16	8	7	7	5	6	5	20	6	8	4	4	13	10	5	5	6	6	9	10	8	16	11	17	15	7	16	21	34	43	29	46	12	35	14	47	8	9	25	16	14	41	3	19	6	22	23	5	11	1	5	9	38	29	16	25	21	34	44	15	43	28	48	11	38	10	25	24	11	10	40	5	20	31	23	63	9	42	26	4	9	21	21	30	45	11	56	42	15	44	17	20	22	17	29	30	20	22	55	7	32	20	53	20	13	24	21	23	17	19	24	30	23	15	25	24	14	37	4	11	4	15	19	15	6	11	30	21	14	18	54	1	39	9	11	29	40	38	16	38	27	53	61	34	50	33	37	14	41	22	43	21	28	53	7	29	16	16	31	11	21	8	22	29	41	32	21	30	21	29	24	10	24	18	26	10	29	23	17	4	40	51	11	17	26	30	51	27	31	17	13	20	10	4	30	38	10	60	53	27	33	30	25	35	67	37	62	19	46	71	12	60	17	49	45	20	39	32	28	32	22	13	26	29	27	24	14	21	9	14	6	36	36	28	20	25	59	9	25	29	12	7	28	35	11	34	26	36	22	33	23	21	37	40	30	8	5	42	30	26	51	18	22	40	14	75	66	114	67	31	77	50	34	26	54	30	20	37	11	22	13	13	32	52	26	9	9	9	1.0	9	9	6	20	22	36	26	43	42	20	10	4	2	0.0	39	9	56	23	21	23	24	27	42	40	32	94	29	41	68	17	81	23	10	4	31	44	35	22	39	24	29	49	4	8	8	13	4	9	9	9	6	7	13	5	43	46	58	35	29	18	7	15	50	29	15	39	54	51	34	26	48	47	32	35	10	44	15	35	37	7	24	10	32	18	10	12	64	26	39	33	48	39	56	41	26	48	66	83	28	46	47	40	11	37	80	8	62	39	47	69	40	41	30	37	36	16	61	32	49	40	18	12	21	18	34	74	41	31	23	70	13	44	6	36	13	7	27	68	39	47	9	64	42	68	48	20	45	14	31	8	27	29	31	6	36	8	54	34	37	37	29	13	46	40	38	42	58	38	12	17	18	19	6	15	8	15	12	15	15	17	7	2.0	3	0.0	9	7	25	22	10	12	22	33	6	31	11	25	13	5	13	7	4	3	2	12	15	12	31	9	11	6	10	9	9	15	4	92	48	24	58	14	37	53	50	55	29	32	20	93	37	109	40	26	50	22	38	23	13	19	21	14	28	10	25	1.0	12	54	44	44	25	37	19	21	4	20	34	2	8	40	47	60	30	48	27	44	38	19	39	19	18	20	19	19	7	12	4	66	22	19	39	11	15	16	15	17	8	18	7	25	11	2	8	7	5	9	5	2	1	6	1	21	17	18	12	10	13	8	8	6	3	12	5	25	15	12	6	7	8	18	5	12	5.0	17	2	4	4	8	2	5	1.0	9	11	8	6	15	31	38	7	29	10	8	26	22	14	13	11	4	36	23	24	28	17	15	23	22	20	10	11	75	67	42	41	20	42	18	9	46	9	21	7	60	36	58	29	18	19	17	18	36	36	30	22	19	14	15	37	17	9	15	11	2	12	3	22	16	22	23	15	15	3	5	4	39	6	81	46	41	29	25	67	55	32	5	41	28	54	23	93	21	56	48	41	41	42	50	20	20	15	20	12	20	8	22	8	8	3.0	66	32	27	40	25	24	19	53	7	35	23	24	16	9	29	10	13	4	4	9	5	9	7	5	4	7	17	6	23	16	17	48	28	1	13	23	8	20	12	2	19	1.0	46	20	38	16	29	8	16	3	28	6	16	7	4	2.0	7	8	16	6	14	16	8	6	2.0	9	2.0	3	9	6	5	9	12	47	20	9	11	16	8	9	10	5	9	3	27	18	10	8	6	16	18	11	13	15	56	44	20	30	16	20	11	13	14	10	4	26	12	11	4	14	9	12	25	15	27	28	37	19	38	49	26	4	4	4	5	1.0	16	16	20	10	21	0.0	7	1	32	4	71	33	17	24	36	21	16	45	25	7	30	10	37	13	20	16	20	19	22	27	36	40	16	6	9	17	11	17	17	7	50	16	38	10	17	21	43	36	26	28	39	48	29	28	12	18	11	29	29	10	5	8	19	6	10	19	23	35	25	9	16	13	7	22	5	16	13	16	21	1.0	11	19	33	16	20	9	8	7	25	6	22	14	8	23	19	14	5	23	26	3	4	1.0	9	6	10	14	10	9	8	10	6	7	5	1.0	24	14	21	38	7	18	12	21	17	6	24	23	43	19	28	26	33	7	13	14	10	34	16	9	35	27	59	40	25	18	40	16	20	3	3	7	22	14	4	4	4	10	9	10	12	11	7	3	19	3	36	19	12	22	52	17	17	56	14	12	17	27	14	23	25	26	22	36	3	6	5	5	6	6	6	7	6	44	21	45	10	6	25	8	21	48	39	26	47	15	14	9	39	22	9	18	24	6	12	39	28	57	19	21	28	7	24	11	13	15	10	30	6	21	27	23	31	11	12	61	7	30	27	9	11	21	38	12	63	9	20	13	11	18	21	52	62	34	11	12	4	5	6	9	8	13	4	16	16	18	4	21	33	28	15	25	26	21	7	18	12	26	17	11	11	13	5	6	10	27	17	12	34	43	17	25	18	6	12	11	5	19	15	13	10	8	20	27	6	44	8	20	34	20	53	16	12	13	40	13	19	23	19	8	17	23	15	5	7	17	36	35	10	33	25	4	12	14	53	35	32	27	23	14	8	18	35	10	5	35	33	7	13	11	24	5	13	28	6	9	2	19	10	11	4	38	24	10	20	6	12	12	7	11	4	8	3	25	36	15	5	8	9	1.0	7	12	7	8	23	11	2	1.0	27	28	18	1	13	19	17	6	12	13	9	12	16	5	5	10	22	2	3	22	31	10	7	5	25	5	24	13	22	6	19	7	16	0.0	32	37	35	28	2	5	22	11	11	5	20	22	48	18	2	23	30	11	14	20	18	14	9	2	16	12	5	2	21	15	26	4	19	6	12	11	18	3.0	3	8	6	2	13	9	4	15	3	7	12	3	6	6	9	11	25	21	11	4	7	11	4	1.0	1.0	2	6	10	6	3	2	3	11	7	8	2	5	5	0.0	2	7	14	8	10	7	1.0	10	2	6	5	4	1	3	9	1	5	4	1.0	3	6	7	30	13	12	3	9	14	7	31	18	8	2	6	11	16	17	5	13	11	3	20	20	5	6	9	7	15	10	3	14	13	5	35	17	4	16	12	15	29	37	29	43	55	34	26	20	10	30	37	28	16	7	4	29	36	43	21	44	18	17	15	23	32	17	21	65	66	48	59	28	9	21	25	21	13	11	62	36	39	21	28	9	20	13	9	7	2	18	40	11	41	72	21	11	39	8	15	15	10	4	4	10	27	28	3	2	12	10	5	31	60	28	22	70	16	22	5	2	16	3	15	33	53	8	8	29	22	23	42	34	26	29	20	45	41	26	20	19	57	46	36	45	62	19	30	18	10	8	49	30	17	15	38	39	32	15	10	28	29	25	18	44	34	4	6	12	23	7	11	13	1	4	4	9	18	12	5	10	42	14	44	49	63	62	14	8	2	5	59	68	19	15	27	54	60	27	52	20	64	36	31	22	18	4	45	17	35	40	9	14	22	8	33	17	11	4	18	47	11	40	25	74	40	29	49	20	26	25	42	67	19	18	23	15	15	48	51	3	32	16	37	84	43	60	12	10	37	21	77	18	54	31	16	9	14	42	75	23	13	27	92	26	20	13	30	15	30	29	16	36	62	46	15	4	8	14	8	21	5	6	29	7	21	15	21	8	18	40	47	18	22	14	9	17	12	21	15	7	11	9	8	6	30	24	27	21	28	4	11	15	22	22	5	23	35	8	23	32	7	12	17	21	0.0	2.0	1.0	0.0	0.0	0.0	0.0	0.0	0.0	1.0	2.0	0.0	1.0	1.0	0.0	0.0	0.0	1.0	0.0	1.0	1.0	1.0	0.0	0.0	1.0	0.0	1.0	0.0	0.0	0.0	0.0	1.0	1.0	0.0	0.0	0.0	0.0	0.0	0.0	0.0	2.0	0.0	0.0	1.0	0.0	0.0	0.0	2.0	0.0	0.0	0.0	0.0	0.0	0.0	0.0	0.0	0.0	0.0	1.0	0.0	0.0	0.0	0.0	0.0	0.0	0.0	0.0	0.0	0.0	0.0	0.0	2.0	0.0	0.0	0.0	0.0	0.0	0.0	0.0	0.0	0.0	0.0	0.0	0.0	1.0	0.0	0.0	2.0	2.0	2.0	1.0	1.0	1.0	0.0	0.0	0.0	0.0	0.0	0.0	0.0	0.0	0.0	0.0	0.0	0.0	0.0	0.0	0.0	0.0	0.0	0.0	0.0	0.0
GCA_012471115.1_PDT000208183.3_genomic	11	29	36	35	27	37	49	45	35	59	29	27	23	31	36	31	30	16	30	17	40	25	56	30	27	84	36	40	18	29	53	18	30	13	30	21	45	42	49	16	13	32	11	18	12	15	30	14	26	22	11	24	50	33	42	28	32	45	46	16	23	12	32	25	31	35	8	18	14	34	21	10	32	57	30	35	16	24	19	10	26	37	47	37	26	5	30	15	33	56	46	54	8	11	41	23	17	24	5	23	34	68	63	63	24	44	20	41	16	30	30	32	6	15	11	27	24	23	16	43	53	87	28	12	22	12	16	29	24	66	21	22	17	34	11	36	32	19	21	26	34	28	17	25	35	52	26	47	33	51	38	55	61	72	41	16	12	39	18	5	6	5	15	42	29	41	18	16	13	7	12	26	34	33	19	12	23	14	19	24	9	25	11	26	26	39	13	17	20	30	18	20	6	19	10	22	24	23	8	18	2	6	7	24	10	23	32	40	43	37	34	19	30	18	36	49	27	27	8	19	20	30	19	22	9	15	31	39	28	30	26	41	22	33	5	22	11	16	19	22	8	20	25	18	35	21	25	34	21	14	16	41	24	48	48	31	29	30	30	37	19	14	16	12	6	15	19	25	14	11	9	10	15	68	11	39	20	11	28	16	19	8	6	14	13	22	28	17	25	59	26	68	26	21	39	20	31	24	10	21	33	8	9	8	20	35	17	36	23	22	24	24	16	14	18	27	24	21	8	19	26	44	36	32	59	60	41	32	20	38	22	27	11	10	32	10	10	6	5	7	18	31	28	20	5	4	21	16	17	19	10	35	42	43	43	39	30	40	36	41	31	27	25	49	6	6	2	7	2	8	9	48	59	53	29	9	30	17	27	26	35	20	22	28	47	10	16	7	5	11	45	36	31	20	23	24	38	33	92	35	56	48	31	75	41	53	27	28	56	55	28	16	3	19	57	17	62	30	14	26	7	27	38	33	47	23	22	20	16	36	23	34	21	23	41	29	22	22	31	37	3	4	3	2.0	11	16	20	9	1	0.0	2	12	7	4	16	12	19	18	19	13	17	8	11	17	12	14	4	5	18	23	39	33	7	39	36	32	55	47	62	106	51	56	8	18	14	14	17	4	10	28	44	25	30	7	20	5	5	16	25	28	38	22	24	33	28	20	33	28	54	48	41	41	10	17	10	23	18	6	10	15	12	5	15	20	33	27	22	15	5	6	12	15	27	16	15	40	23	8	27	26	9	23	11	12	18	10	14	24	14	4	23	18	23	25	24	27	27	19	21	15	12	22	30	19	10	23	18	20	19	25	40	41	33	27	8	17	15	22	26	25	55	39	22	11	25	23	32	43	35	29	13	11	32	22	48	22	11	42	43	52	53	23	34	45	23	59	21	19	18	15	11	2.0	16	12	6	18	12	32	39	47	31	6	22	12	10	18	13	6	6	6	6	6	11	2.0	4	10	11	8	11	6	36	12	11	32	24	6	26	9	39	30	22	28	9	7	24	9	9	7	17	18	7	14	15	5	10	2	6	11	7	4	34	16	6	19	41	7	18	26	32	21	14	19	20	12	20	16	13	7	4	11	19	23	5	7	5	4	10	7	10	11	25	7	17	20	15	9	5	9	6	19	19	16	14	2	7	10	22	24	7	31	22	20	15	26	19	29	18	39	4	7	8	22	15	7	8	18	15	22	21	33	38	11	20	8	17	19	27	29	18	17	11	21	28	8	10	13	7	7	17	32	20	21	11	5	14	14	33	21	58	12	21	33	24	26	4	10	17	3	8	6	3	15	15	25	10	4	3	3	2	5	12	10	5	6	8	9	31	33	40	21	16	15	12	15	13	25	25	33	45	7	23	14	53	30	22	24	74	47	27	8	36	23	18	7	38	41	28	15	14	19	16	7	35	22	25	1.0	10	23	22	23	16	17	29	49	33	38	11	30	15	31	7	25	14	2	7	8	19	5	18	17	19	28	32	12	11	36	15	22	16	18	7	18	35	25	8	9	11	7	9	10	18	28	15	19	27	15	39	28	51	26	25	36	39	24	9	17	41	24	16	13	21	45	25	67	37	10	17	4	13	19	25	37	7	9	4	14	22	7	26	15	12	17	18	8	12	24	29	13	21	11	18	13	22	13	14	1	12	7	5	12	6	18	21	18	9	13	14	25	13	16	39	12	17	12	19	14	13	9	17	22	30	31	21	3	28	9	9	2	15	10	17	17	5	23	47	31	27	29	16	31	13	20	17	26	18	45	22	15	40	28	31	22	27	26	30	26	26	14	15	18	25	11	23	28	18	17	21	17	16	41	22	20	6	8	24	15	4	8	10	9	18	8	10	6	7	7	9	4	4	5	9	15	4	18	26	19	25	13	10	23	25	11	10	7	10	10	12	5	5	2	14	3	5	4	14	5	7	7	12	6	23	28	44	48	8	9	11	8	23	38	29	21	2	9	31	7	13	2	5	12	17	16	22	10	12	4	14	5	5	0.0	5	8	0.0	5	10	5	7	10	10	13	18	10	5	13	1	21	16	26	13	14	21	24	7	15	9	12	10	20	17	14	40	39	36	27	36	11	24	17	38	50	37	36	10	17	27	9	9	4	25	27	14	25	15	8	17	7	12	17	12	19	14	14	6	14	8	10	14	9	15	19	15	15	23	7	8	9	6	3	9	3	9	10	5	13	1.0	3	5	13	5	33	34	32	29	18	7	22	15	21	44	24	19	7	11	18	12	16	4	18	15	18	16	17	14	16	12	17	6	7	5	16	15	5	12	16	12	19	17	21	21	15	9	15	14	32	33	38	14	22	26	32	16	11	11	5	4	31	31	22	26	11	18	21	66	14	58	19	38	45	31	21	12	13	29	60	44	26	49	78	40	96	29	30	28	23	53	32	14	31	20	20	4	20	70	22	54	30	29	34	18	23	22	30	6	19	3	14	15	11	17	16	19	41	33	17	11	24	14	9	6	14	8	4	6	1	9	10	15	2	1	2	9	23	6	18	38	29	32	22	31	30	13	26	16	21	15	4	5	2	6	2	8	5	20	18	27	2	13	11	34	21	40	14	29	28	22	20	16	19	16	12	46	32	26	36	23	43	45	62	39	71	26	41	53	19	41	21	14	67	54	23	21	31	67	16	46	31	20	32	12	52	37	52	29	23	23	26	34	15	40	27	33	34	27	41	37	48	8	7	2.0	3	3	13	8	4	2.0	5	2	2	8	7	5	5	6	3	4	3	10	10	9	4	9	6	12	31	40	13	43	38	46	47	38	25	61	32	12	14	20	11	6	3	12	30	36	43	23	13	24	6	32	27	35	20	23	14	28	24	15	20	26	30	30	19	17	14	17	19	24	12	15	17	47	11	36	15	33	52	27	24	4	10	11	22	8	1.0	13	21	7	20	5	8	3	2	7	10	8	36	33	21	32	31	23	33	36	32	32	25	13	16	10	24	24	11	26	25	27	38	22	41	66	34	36	15	34	20	50	48	87	61	42	17	38	23	31	78	32	46	10	10	48	34	22	13	26	43	60	46	60	14	53	25	31	29	45	12	23	1.0	23	45	17	28	27	64	60	96	11	43	18	22	24	36	18	13	12	12	8	7	8	2	7	21	15	21	50	35	44	34	17	14	9	24	49	38	53	10	15	37	20	5	8	16	27	18	29	18	8	7	5	25	21	13	40	25	27	35	41	8	36	20	52	26	29	28	19	31	25	28	15	14	13	34	25	23	16	16	6	10	1.0	15	4	23	24	22	26	19	11	20	10	19	34	13	4	8	27	25	12	9	18	26	23	23	20	18	22	9	4	4	5	28	21	8	27	27	25	31	32	41	45	19	21	27	20	11	10	10	8	9	8	11	6	3	3	2	3.0	3	14	10	15	3	3	19	9	24	12	12	18	15	6	4	10	2	0.0	2	0.0	2	2	3	5	9	8	8	8	7	10	4	4	7	14	10	21	5	21	5	16	11	14	2.0	17	18	7	5	26	5	3	13	25	10	6	6	8	3	3	18	20	2.0	3	15	5	9	3	15	8	20	16	8	4	9	3	7	12	9	2	3	4	2	9	5	9	11	21	18	4	31	9	46	26	23	21	12	31	33	26	4	7	7	18	25	37	23	23	14	29	30	13	38	13	18	62	34	3	12	61	63	18	24	30	54	25	98	46	13	38	23	27	29	45	11	9	7	9	14	11	18	9	7	14	17	8	26	19	3	13	5	9	9	14	22	10	1	10	3	2	16	5	32	26	31	41	22	17	46	26	20	43	15	6	9	27	7	5	1	4	13	11	10	19	2	6	3	5	3	4	17	21	7	23	20	15	29	29	20	32	14	13	13	18	40	30	9	39	16	19	32	31	29	35	18	16	36	19	18	21	30	21	27	10	31	12	22	37	29	4	10	48	44	25	33	30	31	27	37	32	9	26	21	13	16	24	17	29	7	21	22	13	16	14	10	17	16	17	10	6	18	9	10	7	6	7	8	12	16	20	11	3	14	14	15	14	25	12	10	3	21	3	16	16	21	3	5	28	21	26	14	26	27	31	33	22	11	26	14	14	7	12	6	4	1	4	7	7	6	7	14	14	12	6	11	6	29	21	15	16	9	4	12	9	6	24	8	11	43	20	22	19	32	11	16	2	9	3	18	24	12	6	37	14	3	2	6	9	11	19	11	10	2	8	8	14	15	12	3	9	6	3	14	11	4	16	6	16	12	29	25	17	19	14	12	18	14	11	15	3	4	18	9	24	6	24	21	31	19	25	20	25	45	22	2	15	21	32	25	10	26	21	19	28	23	13	38	11	10	12	12	17	13	4	16	15	7	18	13	24	15	18	21	10	45	36	29	31	40	32	39	30	23	21	25	23	27	25	32	12	18	17	42	10	30	17	20	39	29	12	9	30	46	31	13	38	71	30	68	43	44	48	22	20	14	22	22	14	5	23	33	18	23	22	9	24	18	17	24	18	17	7	27	21	22	27	18	55	80	54	23	29	21	6	8	25	9	20	4	7	16	18	22	29	3	2.0	29	24	21	16	34	24	29	22	36	25	4	30	19	19	23	3	7	7	7	3	11	39	41	32	12	20	12	45	29	50	27	32	25	25	20	17	17	8	38	44	56	35	35	50	37	78	31	64	43	44	72	48	11	9	41	40	20	21	36	48	19	68	17	24	8	47	24	51	45	40	15	28	55	18	41	34	36	23	33	31	39	12	13	6	6	5	8	14	8	2	4	24	8	19	19	11	18	15	5	14	7	19	14	13	4	10	15	24	26	7	42	40	22	40	49	74	24	19	20	20	16	14	7	10	28	32	28	14	18	5	25	24	20	18	9	11	19	25	11	25	15	28	24	18	14	6	9	6	4	4	11	10	4	5	2	12	8	11	2	4.0	12	14	5	8	8	5	3	6	3	2	3	11	6	5	20	13	5	15	29	9	13	15	20	14	10	7	5	34	26	11	26	11	16	17	12	15	18	15	9	17	16	23	16	40	20	13	2	12	5	19	26	11	5	2	16	31	24	18	47	33	3	35	15	35	12	15	10	23	17	11	1	14	6	5	5	25	27	30	11	19	10	19	5	14	6	3	2	10	5	6	4	4	7	10	14	22	6	13	14	12	10	26	14	21	3	2	21	3	5	4	15	5	7	19	4	8	9	0.0	2.0	18	5	6	15	8	5.0	5	20	4	6	10	6	15	35	21	22	24	13	9	18	11	5	11	6	6	17	11	17	20	39	16	3	1.0	11	16	16	15	2	4	36	29	17	10	27	16	15	19	11	25	10	15	6	20	16	17	10	18	16	16	13	40	34	13	15	19	19	22	20	12	13	14	15	21	16	5	11	5	9	15	17	9	8	16	7	17	4	25	13	36	27	3	5	13	10	3	6	5	8	7	21	2	7	3	3	7	11	4	5	2	6	13	7	18	10	12	13	9	10	14	13	8	2	9	8	15	10	17	19	21	24	5	17	5	2	7	14	12	5	1	9	4	6	13	2	4	12	16	12	6	24	19	19	19	8	19	11	8	9	12	3	1	5	6	3	7	9	20	17	4	16	7	21	15	19	7	3	16	20	8	18	5	15	14	33	18	7	23	18	14	9	37	9	27	22	7	7	38	17	10	4	20	25	10	36	6	14	4	17	16	28	4	6	6	5	8	6	7	9	13	11	11	14	6	16	25	10	15	7	25	15	5	8	6	3	14	4	26	34	27	23	28	8	37	18	32	25	6	15	34	22	12	14	27	20	22	33	7	23	9	16	12	11	14	22	5	26	21	19	22	33	38	19	24	23	26	20	38	14	25	30	19	27	32	33	19	20	27	10	15	13	10	22	29	20	34	34	35	30	7	3	11	13	4	8	9	20	22	19	6	10	4	9	7	4	14	8	6	14	36	20	35	8	18	22	4	12	3	10	11	4	2	4	15	5	12	34	13	6	14	7	24	22	24	12	21	9	18	35	44	34	4	4	19	12	13	5	16	25	27	30	16	24	13	9	9	12	5	1	3	18	13	9	18	14	13	11	18	5	7	13	13	1	8	8	4	8	8	11	9	4	11	12	8	11	12	27	11	18	27	20	18	8	5	17	4	1.0	3	3.0	8	8	5	3	3	2	6	1	3	4	3	16	3	9	11	7	7	5	6	3	9	6	7	2	9	7	2	5	9	3	2	3	4	27	27	20	17	35	15	30	39	54	26	8	6	15	17	18	8	10	22	5	18	15	25	13	3	8	7	15	10	4	27	22	20	30	33	19	13	18	9	32	44	47	26	45	48	57	19	17	18	46	21	25	10	17	11	23	84	32	72	19	58	23	14	14	25	22	28	12	28	78	47	78	36	45	27	24	22	22	12	11	3	60	21	52	32	37	19	14	27	18	9	13	1.0	6	32	31	28	47	83	31	12	31	16	12	13	21	16	29	3	10	26	20	34	8	3	19	10	5	5	11	42	37	45	27	37	21	18	19	26	2	3	0.0	13	2	17	39	47	35	6	8	7	38	25	36	11	52	36	38	22	33	10	32	22	21	26	29	22	25	87	48	74	35	62	51	31	30	73	14	12	4	54	23	47	28	18	6	37	22	41	24	14	16	42	25	32	28	27	32	39	24	46	5	5	1	2	8	23	11	1.0	7	13	9	23	22	7	17	23	10	9	22	28	18	8	13	30	19	27	4	36	37	37	42	61	16	14	13	11	10	10	2.0	47	48	27	11	12	7	22	32	30	41	32	33	29	28	21	33	37	40	22	16	11	21	16	13	13	26	54	24	53	33	37	20	9	2.0	12	10	3	6	12	14	27	6	5	6	11	11	14	13	9	9	32	20	29	37	43	38	19	12	21	22	17	9	13	20	18	25	32	40	46	15	24	17	30	30	38	25	25	11	19	43	49	38	3	5	29	16	18	8	39	40	38	27	31	27	32	10	24	9	4	1.0	21	9	15	47	51	59	12	16	10	30	29	34	15	19	12	23	15	22	4	21	18	20	57	31	32	14	22	26	66	54	47	25	12	47	12	8	2	16	14	42	8	16	1.0	24	14	15	23	15	10	55	8	40	45	36	41	22	20	28	7	10	9	13	4	13	15	8	10	2.0	7	11	10	9	14	19	10	7	22	27	30	13	3	8	27	18	14	4	15	13	14	14	20	5	7	3	8	11	12	8	32	20	22	34	28	17	20	15	22	17	14	30	14	13	22	44	14	24	9	16	17	29	14	11	13	28	22	48	15	43	18	7	14	30	2.0	3	4	8	14	18	3	4	5	4	7	12	3	1	23	13	40	14	18	22	17	23	31	21	20	5	16	8	34	16	17	46	48	10	21	13	5	7	16	11	7	28	12	23	39	4	7	25	14	14	3	21	43	43	4	18	14	14	16	17	1.0	4	8	9	23	22	41	55	7	22	10	29	23	45	6	11	31	17	35	9	24	17	45	9	17	44	52	22	60	22	33	42	7	21	45	2	7	1	27	23	68	7	14	9	19	24	31	6	4	10	14	16	33	13	25	31	12	18	25	20	17	8	11	23	27	2	5	4	10	35	18	28	34	42	33	22	39	30	48	21	12	16	39	21	9	5	20	34	29	2	23	7	5	19	14	11	26	9	38	31	36	23	47	21	22	30	34	29	35	48	19	44	45	23	40	14	27	53	33	27	23	54	30	17	51	16	51	25	5	26	67	41	16	24	29	52	54	7	35	10	19	22	23	15	18	8	23	26	24	8	32	21	12	23	21	53	38	10	14	36	20	24	51	28	9	36	31	19	41	58	14	14	23	17	44	37	3	9	72	34	17	11	29	72	47	9	50	19	22	35	31	2	12	14	5	12	22	40	62	15	50	7	27	17	22	3	11	15	9	10	5	6	12	7	7	9	29	18	15	14	10	22	10	3	8	24	16	6	6	12	9	13	9	7	3	8	16	11	4	7	4	7	3	4	7	9	9	4	14	28	20	15	10	45	38	6	21	5	7	45	23	26	44	56	31	18	23	13	41	22	1.0	10	32	20	32	10	14	38	40	16	63	15	10	14	17	19	21	8	9	16	15	12	26	8	14	27	28	26	21	21	15	20	10	11	10	10	31	23	7	6	8	29	11	30	7	13	8	4	11	15	17	13	9	28	16	26	8	15	7	13	8	10	5	9	5	36	14	26	11	17	7	12	15	28	29	8	23	53	45	58	100	46	24	71	36	10	24	31	13	1.0	14	9	30	23	3.0	7	24	37	36	22	46	69	44	50	49	18	21	30	30	8	10	1.0	8	6	12	32	44	35	9	33	17	19	12	19	28	23	7	9	3	22	33	23	17	22	47	58	34	50	19	35	34	12	36	49	26	13	9	26	16	46	13	22	3	25	28	22	19	9	18	15	22	3	7	4	27	27	12	19	8	20	16	0.0	4	11	5	14	8	11	7	2	8	11	11	7	3	5	19	37	19	6	20	24	40	27	43	15	12	16	4	15	4	54	38	34	1.0	15	5	21	30	37	39	46	33	42	49	46	36	16	42	32	38	16	18	20	42	26	48	44	63	43	7	14	22	30	11	17	37	12	24	10	12	3	12	11	38	27	18	25	42	62	36	36	33	16	23	73	82	50	47	57	62	58	116	77	47	61	32	30	45	116	14	25	40	31	39	23	4	15	56	51	48	22	70	112	98	57	86	29	71	80	12	10	1	44	29	26	36	62	55	32	54	32	40	64	16	11	28	19	13	3	35	47	41	41	34	44	54	20	42	57	62	46	28	11	26	7	9	33	17	54	15	28	8	24	8	50	29	24	36	8	32	36	28	35	34	42	37	33	14	18	28	48	10	23	5	5	18	19	18	12	34	15	7	13	12	38	18	5	10	29	16	22	27	38	37	13	38	12	7	15	27	27	12	62	53	57	32	48	27	36	55	27	23	25	13	26	31	6	9	8	13	26	12	4	10	22	13	17	27	11	21	26	1	14	9	6	8	3	21	21	3	12	4	5	7	8	9	8	19	26	27	17	22	20	7	18	55	49	20	21	85	37	26	88	41	15	64	39	5	29	56	9	24	26	7	46	36	1	11	34	50	21	34	79	53	12	44	25	19	35	8	12	26	18	21	23	47	39	8	51	15	20	22	11	38	26	5	20	6	13	31	9	19	34	37	13	34	12	30	24	8	17	28	15	9	18	14	31	8	16	9	15	25	8	8	4	13	12	17	12	13	9	17	19	23	28	16	11	40	28	3	12	2	3	25	14	15	35	10	19	27	9	28	18	2	10	42	17	32	23	40	31	7	42	14	6	15	18	19	3	33	27	30	13	29	15	17	53	18	19	12	21	13	24	21	39	11	8	10	23	18	22	34	14	27	29	34	26	3	14	7	8	2	9	5	8	4	4	3	2	3	29	23	10	39	16	13	20	29	21	11	9	30	23	4	9	33	10	21	30	15	7	25	22	41	75	19	6	12	27	55	29	3	13	22	22	9	29	49	30	22	40	16	16	21	14	14	1.0	10	6	8	20	28	29	7	50	46	63	37	24	71	64	26	37	9	35	62	66	67	121	73	39	37	60	144	80	9	65	36	21	11	34	37	61	21	35	12	51	32	52	34	20	23	12	25	28	41	23	103	35	24	5	12	30	20	9	18	3	11	30	39	52	60	24	21	27	41	68	29	6	34	14	20	13	29	35	30	18	9	9	6	22	29	27	6	20	16	18	33	45	17	38	8	7	9	11	18	24	3	3	1.0	6	15	14	7	19	22	5	13	11	16	17	3	7	22	22	16	44	26	64	20	34	14	15	10	20	12	5	26	15	17	9	17	6	1	7	14	2	8	11	9	8	37	8	9	10	2	5	12	1.0	1.0	2	10	3	3	6	5	3	10	10	8	16	19	5	6	6	2	6	1.0	3	2	3	23	18	3	10	20	19	7	10	12	18	3	2.0	5	6	24	30	13	43	23	11	32	25	35	10.0	11	8	50	27	16	35	12	40	10	16	27	9	13	20	7	25	8	15	17	16	13	22	5	7	1	4	5	6	1.0	0.0	2	4	3	2.0	2	2	2.0	8	7	2	4	29	24	17	29	19	24	20	38	7	10	5.0	7	1.0	11	17	13	9	11	12	15	32	31	34	20	8	24	21	31	23	5	15	27	11	17	26	8	23	17	38	20	10	14	20	5	5	13	8	25	13	14	4	5	38	25	14	40	23	22	29	25	19	19	35	40	13	16	27	28	38	55	49	26	41	45	32	115	33	15	29	40	85	51	9	11	43	26	21	47	41	55	13	20	26	32	21	26	1.0	15	14	13	53	69	16	63	47	53	68	27	18	32	17	26	6	34	24	42	49	52	17	11	10	42	35	14	18	29	14	11	32	20	44	13	21	21	28	52	35	28	40	15	20	63	48	28	36	30	25	16	16	28	16	14	19	9	5	24	21	29	50	19	7	19	23	32	5	8	30	21	18	28	18	34	20	37	9	7	36	36	10	27	25	25	41	37	20	48	7	4	7	10	3	7	1	2	2	2	4	7	3	5	8	6	13	6	8	4	3	1.0	2.0	0.0	3	1.0	1	4	3	8	12	5	1.0	4	7	17	3	1.0	12	7	5	2	4	5	1.0	2	12	3	8	2	7	2.0	2	15	14	1.0	5	14	10	1.0	16	3	6	5	4	1.0	7	4	6	10	2	29	27	36	26	14	47	67	12	30	18	45	59	41	35	41	16	45	23	65	9	33	40	13	12	42	33	74	23	36	21	26	11	15	6	5	9	18	6	24	13	40	7	12	6	5	10	12	5	4	1	16	26	29	15	33	13	31	16	39	12	10	15	4	11	15	12	17	1	10	2	5	28	27	10	26	12	20	21	29	14	17	45	34	22	27	43	44	30	43	26	44	26	15	36	24	10	17	18	31	6	16	47	26	23	30	30	55	14	27	20	16	13	19	6	26	17	16	15	22	14	20	52	32	7	7	25	9	17	40	11	31	31	32	50	14	3	24	18	34	3	9	31	31	15	34	36	49	17	30	22	12	14	14	14	12	8	18	22	9	30	32	20	19	5	5	13	9	7	17	25	23	13	30	14	3.0	18	17	31	5	2.0	21	7	1	5	8	10	5	3	8	5	11	9	3	10	4	5	17	7	12	63	56	22	18	44	40	20	41	6	78	29	40	52	21	23	35	15	50	3	38	48	34	13	37	37	47	30	62	17	29	19	31	7	21	10	14	34	24	49	48	35	28	27	32	33	16	20	26	35	20	25	28	39	21	48	23	39	13	15	52	38	29	66	57	70	34	66	33	22	23	16	15	51	31	21	19	25	31	54	62	14	41	60	49	82	150	46	79	14	21	84	18	9	12	17	52	6	10	39	32	30	68	104	78	66	8	36	42	12	14	15	11	53	74	10	55	48	48	40	20	30	32	17	31	51	37	33	44	80	79	28	69	37	62	31	42	37	8	12	54	22	18	37	40	27	41	22	26	36	25	47	40	38	52	20	24	12	19	41	32	1.0	4.0	10	32	34	30	30	36	5	19	20	24	10	20	77	53	19	52	50	97	123	36	31	34	19	4	59	52	15	29	52	74	36	31	30	31	24	34	56	46	22	18	21	7	18	14	7	14	23	29	4	5	18	8	15	11	11	6	5	15	8	24	22	21	27	6	29	32	20	16	74	52	24	25	44	46	67	57	25	53	16	11	40	26	11	17	4	7	4	8	62	44	23	56	4	38	88	36	45	11	17	22	23	37	32	16	58	26	23	37	11	3	10	12	8	17	34	42	12	37	31	2	44	31	16	6	10	3	8	17	8	3	8	10	7	38	19	20	28	8	32	20	21	23	79	47	20	21	24	49	27	37	14	49	20	32	63	14	5	20	29	5	5	78	41	35	40	48	25	44	25	17	35	36	7	26	23	37	44	25	57	42	42	38	20	44	38	5	24	16	33	10	12	26	29	21	8	39	8	20	25	12	8	12	26	4	11	7	12	5	8	3.0	19	20	9	24	12	30	20	38	9	13	40	32	25	67	12	50	6	22	48	6	5	19	28	1.0	6	29	12	25	20	56	16	32	27	39	3	14	7	5	40	49	6	42	43	30	52	17	26	14	27	29	22	19	12	51	26	11	18	35	10	17	23	14	14	29	19	8	19	20	34	8	6	9	5	9	10	10	8	25	31	44	29	22	41	12	25	11	56	37	24	43	32	13	17	44	10	28	52	31	32	40	52	16	36	15	27	22	32	15	41	22	23	43	31	62	14	9	5	8	11	14	20	2	10	16	9	10	14	3	13	24	1.0	5	3	2	1.0	4	5	3	4	5	3	11	3	5	7	7	13	2	8	11	17	4	5	17	8	13	2.0	13	8	13	34	18	5	12	34	4	10	13	7	15	17	7	20	7	12	8	8	6	11	8	15	0.0	8	1	1.0	1.0	1.0	1.0	1.0	1	3.0	4	0.0	0.0	0.0	0.0	0.0	3	9	8	2.0	2	8	1.0	3	1	5	14	15	12	8	8	15	27	4	11	15	13	5	6	12	9	16	4	5	7	7	9	6	10	22	4	11	13	17	17	14	31	7	13	23	18	3	4	5	17	17	13	19	6	10	6	3	4	23	13	12	20	5	7	7	6	34	13	7	12	11	6	2	8	2	9	16	17	55	5	20	3	4	16	3	3	3	14	1.0	1.0	8	2.0	13	16	3	29	6	6	2	3	3	6	13	22	7	9	16	7	17	14	17	1.0	7	23	20	7	5	13	34	19	16	24	8	9	8	6	18	12	3	6	15	16	9	6	20	10	7	10	10	13	8	6	1.0	11	12	1	16	6	1.0	8	7	7	6	13	6	9	17	17	17	26	15	33	14	6	2	7	40	47	7	16	23	31	53	34	71	48	24	37	40	46	33	13	8	20	72	19	46	74	14	22	14	6	24	8	1	6	7	7	34	19	30	38	52	48	41	32	44	58	32	27	39	20	33	29	52	15	41	92	10	15	33	78	3	3	27	26	52	87	33	57	46	46	11	18	27	12	61	94	17	43	82	49	109	13	11	15	56	55	39	90	52	23	29	96	106	34	30	29	9	26	29	22	28	28	19	29	33	40	13	67	63	48	39	23	16	6	20	23	14	12	8	24	11	4	12	7	24	37	13	13	13	8	16	22	20	26	5	7	17	18	28	45	33	44	30	40	3	7	8	9	12	1.0	20	11	18	9	6	10	9	9	23	4	6	4	1	6	8	2	3	1	4	7	6	23	18	9	8	9	7	42	63	22	19	51	18	56	27	70	1	28	27	7	13	62	1	18	21	18	21	69	7	36	10	39	5	35	14	10	16	46	8	88	16	18	1.0	5	7	17	11	20	10	7	29	16	13	26	5	23	1	4	6	7	5	0.0	6	9	7	5	4	5	8	18	6	24	41	30	10	63	7	27	12	52	26	35	26	10	18	56	7	34	33	19	23	56	5	33	20	36	22	26	28	20	18	50	11	55	45	62	23	42	22	27	25	40	17	23	42	18	18	46	5	16	34	34	36	41	5	29	24	14	21	22	57	31	22	34	25	41	44	28	10	36	28	45	17	32	8	26	9	1.0	18	24	3	21	30	29	45	20	27	25	32	2	17	15	15	44	50	11	31	52	63	20	19	44	39	30	35	26	32	44	28	42	55	21	23	17	10	29	21	16	23	34	35	21	21	20	13	47	40	24	23	15	14	35	4	13	13	34	23	19	21	11	10	18	7	12	12	11	12	34	13	34	12	19	19	11	20	24	7	23	23	34	23	20	9	8	10	16	24	7	6	21	9	6	14	4	7	14	14	22	23	9	10	4	14	8	7	32	17	13	14	15	42	27	16	37	35	38	16	47	3	7	6	6	26	2	4	24	20	27	26	19	31	19	25	3	4	6	5	23	37	7	27	32	16	32	16	25	34	31	22	39	44	22	25	57	15	22	25	8	45	14	10	25	34	21	26	20	11	16	25	17	11	7	4	15	1	4	9	9	16	14	4	3	10	1.0	8	19	21	18	15	23	25	9	6	11	29	13	3	10	18	32	25	18	11	15	24	20	14	7	5	5	3	6	15	1	7	11	1.0	14	7	4	6	7	15	11	26	25	20	20	18	27	27	10	15	21	35	8	13	9	7	3.0	3	22	17	1.0	0.0	28	18	23	27	13	19	31	6	11	3	3	21	33	5	10	13	2	2.0	4	3	6	11	14	3	12	4	19	15	6	7	4	3	1	3	2	6	11	4	9	1.0	10	8	3	12	9	6	6	5	9	5	20	6	11	5	3	12	12	5	4	7	6	11	9	8	17	10	18	14	7	14	19	35	44	31	45	14	34	11	47	9	7	27	17	12	46	4	18	6	23	22	3	11	1	7	8	36	28	13	25	22	32	48	13	42	28	46	10	38	9	22	24	10	10	44	5	23	26	22	66	9	42	23	3	9	18	18	29	42	9	58	42	18	43	17	22	21	17	29	34	21	24	58	6	31	18	53	24	13	22	20	23	16	23	22	30	21	19	24	26	16	41	4	12	2	16	17	9	6	11	34	26	13	21	48	1	36	9	11	27	41	37	17	41	29	56	59	38	47	36	39	13	37	23	41	19	31	51	5	30	16	18	28	13	21	8	27	26	42	31	23	30	21	32	25	12	23	22	24	7	27	25	19	5	42	50	10	16	25	25	54	27	32	19	13	23	11	5	31	41	8	63	52	26	29	27	27	31	71	37	64	20	44	67	11	60	17	54	43	20	38	29	28	34	20	13	24	27	28	25	12	20	8	14	6	33	35	31	24	25	62	8	25	28	10	10	28	39	11	34	30	35	20	34	17	22	34	41	33	7	11	39	31	27	48	16	23	42	13	78	65	114	69	32	72	49	33	27	53	32	20	36	12	19	11	13	34	56	25	9	12	9	1.0	7	9	7	21	22	36	20	40	37	19	9	2	3	0.0	43	11	52	25	22	22	24	27	42	39	35	93	31	43	60	21	80	29	10	6	31	40	34	29	40	24	27	45	4	8	8	12	2	10	11	8	7	7	10	9	42	47	60	38	30	17	9	13	43	29	14	34	54	49	35	26	51	47	33	34	12	47	16	31	36	8	25	10	30	18	10	14	61	26	39	35	48	41	55	43	26	49	59	83	27	45	45	39	11	41	79	7	57	39	48	66	43	42	29	35	32	14	60	33	49	40	17	10	18	19	35	73	40	32	22	76	12	45	4	32	11	7	34	65	36	45	9	67	43	63	48	20	43	14	33	10	27	31	33	5	34	8	59	34	38	39	28	12	48	36	48	41	61	47	14	18	18	17	4	14	10	14	12	15	18	16	7	2.0	2	0.0	9	7	26	19	8	13	22	34	9	26	11	25	13	4	13	7	5	2	3	7	16	6	32	11	12	8	10	8	12	15	3	87	53	21	66	15	37	56	50	57	25	29	20	95	34	116	34	24	45	26	38	21	15	22	26	14	29	10	23	1.0	15	55	40	47	27	35	19	19	4	18	34	2	8	37	49	66	31	47	26	45	35	24	34	19	18	19	18	22	6	13	6	65	22	19	41	13	16	15	17	14	8	17	7	26	10	2	5	6	6	12	5	2	1	6	1	21	15	18	14	9	11	7	7	7	3	12	4	23	13	12	6	9	9	18	5	11	5.0	21	3	4	4	6	2	5	3.0	7	10	10	6	13	33	39	7	28	11	8	24	19	14	13	11	5	39	27	26	32	17	14	23	24	17	11	11	72	71	43	38	23	42	19	10	43	9	20	8	57	35	56	29	14	23	17	17	37	37	33	20	20	15	11	40	14	8	16	9	3	13	2	17	15	23	23	15	17	3	8	5	38	6	83	43	42	31	28	62	53	31	7	44	25	56	22	91	19	60	45	43	40	45	46	18	19	12	21	12	19	9	21	9	7	3.0	62	34	27	44	23	23	18	51	6	34	23	25	15	9	28	13	13	4	4	8	5	9	7	5	4	4	17	7	23	21	16	46	24	2	12	21	7	18	14	2	17	2.0	44	21	36	17	29	9	15	4	30	5	17	5	5	2.0	6	9	17	7	14	15	8	8	1.0	10	2.0	4	11	6	6	10	8	49	20	9	11	16	8	6	10	5	11	3	29	18	8	8	5	12	18	13	16	16	57	48	23	27	14	19	12	10	14	12	4	25	10	11	3	13	9	13	26	15	22	27	30	20	35	49	25	4	5	3	6	2.0	16	11	22	10	21	1.0	8	2	31	5	71	38	18	25	35	17	17	43	24	7	30	10	40	15	23	21	17	16	20	32	33	42	19	6	9	18	12	23	15	7	52	13	36	11	19	21	40	40	26	28	38	47	29	26	11	17	14	34	29	11	6	7	17	6	12	19	19	37	24	8	15	16	6	23	5	14	13	15	23	2.0	9	18	33	15	28	7	8	6	25	7	23	13	8	20	19	12	9	23	29	3	4	1.0	9	5	8	14	13	10	12	11	6	6	5	1.0	27	15	20	36	6	19	11	21	16	6	23	24	43	17	27	24	28	4	14	13	9	32	18	12	36	26	62	41	29	17	42	16	21	4	4	8	21	15	4	5	4	10	10	12	11	11	8	4	20	2	38	19	9	23	51	21	15	59	14	14	16	27	18	24	23	24	22	36	3	7	6	5	7	6	6	7	6	39	20	45	11	6	24	8	21	48	42	30	47	14	15	9	35	21	11	19	23	4	11	35	26	55	20	23	23	10	27	12	13	13	9	28	7	22	27	22	27	10	12	61	6	29	27	8	15	22	37	14	61	11	18	12	9	18	23	52	55	34	9	14	5	7	7	7	7	13	4	15	11	18	3	22	31	25	17	24	26	25	6	19	12	28	16	11	11	12	4	4	8	26	16	13	35	41	17	27	21	9	12	9	5	19	17	12	8	8	18	27	5	47	8	19	35	20	53	18	13	15	34	10	19	22	17	7	15	22	13	6	6	22	34	33	12	36	24	3	11	13	51	34	32	26	24	14	8	19	35	8	4	35	28	6	13	13	22	7	9	28	7	8	3	19	14	13	4	36	26	13	18	4	9	12	7	9	4	9	3	24	36	16	4	9	8	1.0	7	14	8	7	22	10	2	1.0	28	28	19	1	12	19	19	7	10	12	9	12	16	5	5	7	25	3	2	23	33	9	7	5	25	4	23	11	27	4	18	8	15	3.0	31	32	30	30	3	4	25	14	11	5	21	23	52	20	5	21	35	12	16	21	22	13	8	2	18	11	7	2	21	15	23	6	19	6	11	11	17	2.0	3	7	4	2	13	10	3	13	6	10	11	4	9	5	9	10	24	21	13	5	8	10	5	1.0	1.0	1	6	9	5	2	1	4	7	6	5	2	5	2	0.0	2	6	15	6	10	8	2.0	12	3	8	5	4	1	3	9	2	4	2	1.0	4	5	7	29	13	12	3	8	14	7	31	17	9	2	6	12	16	17	4	14	10	4	21	18	5	5	8	5	15	11	3	14	11	6	31	17	5	14	12	15	27	39	28	41	53	32	24	19	12	31	40	28	17	6	3	24	34	44	20	44	15	17	16	25	31	17	20	73	65	52	56	33	12	28	25	22	13	10	64	37	39	19	25	8	19	14	8	6	3	17	43	13	41	77	21	13	40	6	11	15	12	6	3	10	29	27	3	3	12	7	5	25	61	32	23	69	15	21	5	2	14	3	15	35	54	9	8	31	20	21	39	33	28	27	17	47	40	26	20	18	58	47	36	45	57	18	29	18	11	8	46	27	20	19	37	42	31	14	12	27	28	27	15	45	35	5	6	11	22	6	11	13	1	4	5	9	16	14	4	10	40	13	41	52	58	60	19	8	2	6	59	70	20	12	29	53	62	28	51	20	69	37	30	24	16	8	44	17	41	38	7	15	23	7	35	18	9	5	17	41	12	40	22	72	38	30	47	22	29	27	47	60	21	20	27	17	18	51	47	2	31	19	36	86	41	55	14	12	36	23	79	18	54	31	18	10	14	43	79	26	13	26	101	24	18	12	27	15	34	28	15	30	58	46	16	4	9	15	8	19	3	7	28	7	21	14	20	7	17	36	45	19	19	14	7	17	12	21	15	7	12	11	7	7	31	23	29	19	27	3	9	14	20	25	4	20	37	7	25	29	6	11	17	21	0.0	1.0	0.0	0.0	0.0	1.0	0.0	0.0	0.0	0.0	2.0	1.0	0.0	0.0	1.0	1.0	0.0	0.0	0.0	0.0	0.0	0.0	0.0	0.0	1.0	1.0	1.0	0.0	0.0	1.0	0.0	2.0	0.0	0.0	0.0	1.0	1.0	0.0	1.0	0.0	1.0	1.0	0.0	1.0	1.0	0.0	0.0	0.0	0.0	0.0	0.0	0.0	0.0	0.0	0.0	0.0	1.0	0.0	0.0	0.0	0.0	0.0	0.0	0.0	0.0	0.0	0.0	0.0	0.0	0.0	0.0	0.0	0.0	0.0	0.0	0.0	0.0	0.0	2.0	1.0	1.0	2.0	0.0	0.0	1.0	0.0	0.0	0.0	0.0	0.0	0.0	0.0	1.0	0.0	0.0	0.0	1.0	1.0	1.0	0.0	0.0	0.0	0.0	0.0	0.0	0.0	0.0	0.0	0.0	0.0	0.0	0.0	0.0
GCA_002099805.1_ASM209980v1_genomic	10	30	38	32	27	37	50	43	36	58	30	29	20	32	38	29	32	14	30	17	45	24	56	29	30	83	33	41	17	29	53	17	30	14	28	21	40	41	55	18	14	32	12	18	12	15	29	14	23	25	12	24	53	33	40	28	34	46	46	17	24	11	32	26	30	32	9	19	15	31	20	11	33	55	28	35	15	24	21	9	30	37	52	36	24	6	27	15	33	54	49	51	7	12	40	25	18	27	6	21	32	65	62	65	24	43	20	41	16	32	30	33	3	17	12	27	24	22	17	45	54	86	29	13	25	10	15	26	22	68	21	24	18	32	11	37	31	19	20	24	34	29	17	26	36	53	26	49	34	52	34	56	61	71	43	17	14	37	18	7	6	5	15	39	29	42	17	16	14	7	13	28	34	33	20	12	23	16	20	23	9	26	12	25	28	42	13	18	21	28	18	19	6	19	10	27	25	20	7	17	2	7	7	26	9	23	33	39	45	39	33	19	34	19	33	45	26	30	9	20	21	29	19	20	9	17	32	40	28	29	24	43	22	31	5	18	11	17	19	25	8	19	24	18	34	20	26	34	21	13	16	40	24	45	49	34	29	30	29	37	20	14	18	11	6	14	20	25	16	9	10	11	14	67	13	37	19	12	29	17	18	7	4	12	14	25	28	17	25	55	25	67	25	21	36	19	33	22	10	19	33	9	10	8	19	30	15	35	25	22	21	22	16	14	17	22	26	18	9	20	22	41	35	31	57	60	43	32	23	36	23	25	12	10	34	8	13	6	6	7	15	28	29	19	6	3	21	16	17	21	11	34	41	48	40	43	32	41	35	42	32	26	26	47	5	6	2	7	2	9	8	51	56	53	31	7	30	18	27	23	36	21	21	31	49	11	17	5	5	9	38	36	31	21	25	24	41	32	87	33	62	50	32	76	41	51	26	27	59	54	27	17	2	19	53	17	61	32	13	26	8	25	39	31	48	21	21	19	17	35	24	35	21	23	41	33	22	24	32	39	3	3	2	2.0	11	16	19	10	1	0.0	4	12	6	5	16	12	20	19	18	12	15	9	9	16	13	12	5	8	17	22	37	33	7	42	36	33	54	44	64	105	53	53	10	20	13	15	17	4	8	28	45	26	30	8	19	3	5	16	24	28	36	20	23	29	28	18	32	28	52	52	39	40	11	17	9	24	18	5	10	20	10	6	15	19	31	27	23	16	5	6	11	14	28	17	15	41	23	8	28	25	10	23	11	11	18	9	16	21	14	5	22	19	23	25	25	27	27	21	19	14	12	19	32	19	10	24	19	20	19	26	40	41	33	27	8	17	15	23	27	27	56	39	23	13	24	24	29	44	37	30	14	11	31	21	49	22	12	44	43	52	50	25	36	46	23	56	22	22	20	15	12	2.0	16	11	7	23	11	32	40	44	31	5	22	9	12	16	12	8	4	5	7	5	12	2.0	4	10	10	9	8	8	36	11	9	32	24	4	27	9	38	31	20	29	10	7	22	9	10	6	16	17	7	14	15	5	9	2	6	11	7	4	37	15	6	20	40	8	19	25	32	17	14	18	19	12	19	16	11	7	4	11	18	23	6	7	6	5	9	6	8	10	21	8	19	19	15	10	5	10	6	21	19	15	16	1	6	10	22	26	7	31	21	21	16	27	22	29	18	42	5	10	9	23	15	6	9	19	16	22	23	28	35	11	20	8	16	22	29	27	19	18	11	21	27	9	12	13	7	7	17	31	21	20	12	7	15	14	32	23	60	13	23	33	24	29	4	12	16	4	6	6	4	14	16	25	11	3	2	3	2	6	11	9	6	4	8	9	30	33	42	21	15	18	12	14	15	26	24	32	45	8	22	15	54	29	21	22	71	50	29	8	40	22	16	9	36	38	28	14	13	18	15	8	42	21	25	1.0	10	23	23	21	17	14	28	48	33	38	11	29	13	33	8	28	14	2	7	9	20	6	18	16	17	29	32	11	10	33	14	23	17	18	7	18	35	19	8	9	12	7	8	14	20	26	16	19	29	15	45	28	48	23	24	37	36	25	11	17	38	24	14	14	21	45	26	68	36	8	20	4	13	21	28	37	6	10	5	14	23	5	23	17	9	15	20	7	11	22	28	13	21	10	19	13	25	14	18	1	10	7	6	14	6	18	22	17	9	15	15	28	15	17	37	11	17	12	21	14	14	9	19	25	31	30	23	3	28	10	9	4	11	10	17	16	5	23	46	31	28	27	16	32	13	20	18	27	19	44	23	15	39	26	29	25	29	27	30	26	27	13	16	19	25	10	23	28	15	17	22	18	15	38	22	19	7	6	27	15	4	6	10	11	18	12	10	6	6	6	9	3	4	5	11	15	4	16	25	17	24	13	10	24	23	10	12	6	10	10	12	5	6	2	14	3	4	7	12	6	6	6	13	6	23	31	42	48	9	11	11	7	18	33	29	23	3	6	31	9	11	4	6	13	17	15	24	11	13	4	14	4	5	0.0	5	7	0.0	5	10	4	7	8	9	13	14	11	6	17	2	23	16	24	14	14	19	24	8	17	9	12	9	20	18	13	43	35	38	26	33	13	24	18	35	53	34	37	10	15	25	11	10	4	24	28	16	25	13	7	18	9	10	17	12	21	14	14	5	15	10	7	13	7	13	17	15	14	24	9	8	8	6	3	9	2	9	12	5	14	1.0	3	5	13	5	35	30	30	29	18	8	20	16	19	43	25	18	8	12	20	11	17	2	18	14	19	19	15	13	14	11	17	6	7	5	16	14	4	14	16	12	20	16	18	20	13	8	14	12	30	33	38	18	20	23	31	15	7	11	6	5	33	34	23	23	11	19	20	69	9	52	20	36	50	29	22	10	12	32	62	45	26	49	85	38	94	28	31	25	26	54	28	13	30	22	19	7	21	67	21	51	31	31	36	17	24	26	30	7	19	3	13	17	11	16	17	18	48	32	19	11	22	13	10	7	16	8	3	5	1	8	10	16	3	1	2	9	23	6	19	35	26	30	21	29	30	14	27	17	20	15	2	5	4	5	2	8	5	20	18	31	2	13	10	36	20	38	12	27	30	19	21	18	19	14	14	42	30	27	34	22	43	43	69	40	68	25	41	49	22	42	22	14	64	53	25	22	32	70	16	47	33	20	28	12	52	35	51	30	25	23	24	31	14	40	28	34	35	28	39	37	48	8	5	1.0	2	4	15	8	3	2.0	5	3	4	9	7	4	4	6	3	4	1	10	10	9	4	8	7	14	32	38	12	45	44	43	50	40	25	63	31	15	14	19	11	7	3	10	33	33	38	26	11	24	6	33	26	38	18	24	17	29	21	14	21	27	32	30	17	17	17	16	18	22	12	14	17	49	11	37	16	34	50	28	24	4	10	11	22	8	2.0	12	20	7	15	6	8	4	2	7	9	7	34	28	18	34	33	25	32	34	33	35	26	14	15	12	24	19	15	26	24	30	38	20	39	77	33	35	16	34	20	49	45	83	63	41	17	37	24	35	75	35	47	9	10	52	34	25	12	24	48	60	44	65	14	51	25	31	28	44	12	23	0.0	21	42	16	27	29	66	60	97	11	43	21	23	23	36	19	14	12	14	8	5	7	2	6	23	15	22	48	34	44	35	18	13	9	26	50	35	52	10	16	36	21	4	7	14	28	18	28	17	8	6	5	25	22	11	40	24	27	36	41	8	34	17	50	29	31	26	19	35	25	30	13	13	13	31	23	23	14	14	6	10	0.0	14	4	23	24	24	26	19	11	20	10	18	36	12	4	8	28	24	15	8	16	23	24	24	23	21	23	11	3	5	5	28	21	9	29	25	27	31	31	45	45	19	23	26	21	11	10	12	8	8	9	14	6	3	2	2	2.0	3	11	11	14	2	3	20	11	22	12	12	16	16	6	4	12	2	0.0	1	0.0	2	2	3	7	11	8	8	7	8	11	4	5	8	11	10	20	6	23	4	17	10	13	2.0	18	21	7	7	24	7	3	15	24	11	6	5	9	4	3	15	20	2.0	5	17	4	9	3	12	6	19	15	8	4	8	3	6	13	7	3	4	5	2	10	4	9	10	20	19	5	31	9	39	24	24	18	13	31	33	24	5	8	7	18	26	36	24	22	14	29	26	12	40	14	16	64	34	3	16	57	61	20	25	30	54	24	98	48	14	36	18	27	27	38	12	10	7	9	11	12	18	9	8	13	18	7	24	18	4	14	4	9	9	14	21	10	1	10	3	2	15	4	32	27	31	41	23	17	48	28	20	46	15	6	10	24	6	5	1	5	14	11	11	17	2	4	3	4	3	4	17	21	7	23	20	19	29	28	20	37	13	11	12	18	39	29	8	42	15	16	30	31	28	37	18	16	39	18	17	21	31	20	26	7	30	13	20	39	29	5	10	46	41	23	32	30	33	28	38	30	7	26	21	12	14	24	18	30	6	19	22	13	16	15	10	19	17	17	12	8	18	8	10	8	6	8	8	10	18	20	14	3	15	14	14	14	25	12	12	3	21	5	14	16	22	5	6	25	21	24	14	27	26	28	31	23	12	26	13	12	8	15	6	4	1	6	7	7	6	6	14	16	12	4	9	6	31	20	16	17	11	5	11	8	6	25	8	11	45	21	21	17	33	12	16	2	10	4	19	22	14	5	36	14	3	3	6	9	11	18	11	10	2	9	9	14	14	12	3	9	7	3	14	10	8	15	6	16	13	26	26	17	20	14	14	18	15	11	17	2	4	17	9	24	7	23	22	30	17	26	20	25	48	23	2	15	20	32	25	11	25	20	19	27	23	15	40	11	10	14	10	17	11	5	16	15	8	15	11	23	13	21	22	8	49	36	27	29	37	34	39	28	23	22	26	23	27	22	33	12	18	16	37	7	34	18	19	37	29	11	9	30	48	30	13	38	66	28	72	49	43	48	22	22	16	21	22	16	5	24	36	18	24	22	9	26	18	18	24	18	18	8	29	22	20	26	19	54	71	56	20	32	20	6	8	24	11	19	6	10	16	18	23	27	3	2.0	29	23	21	14	33	24	30	26	33	24	5	28	18	18	24	3	7	6	7	4	11	43	44	35	12	20	11	47	28	50	28	27	21	26	17	19	17	8	38	45	56	34	37	51	38	82	33	61	42	45	70	44	10	8	45	43	22	19	41	52	20	70	17	24	7	48	22	43	43	41	14	26	60	20	39	36	34	22	35	31	35	12	13	6	6	5	10	15	8	2	4	22	8	19	18	9	16	16	3	17	7	20	16	17	4	9	14	24	28	7	43	37	25	44	48	72	24	17	19	20	16	14	6	10	31	29	32	12	16	6	25	25	18	20	10	11	19	24	13	25	14	28	23	17	13	7	10	5	4	4	12	11	4	3	2	13	8	10	2	4.0	10	15	5	10	9	5	3	5	3	2	3	14	5	6	21	13	5	14	29	10	12	15	19	13	10	7	6	33	25	12	26	9	13	15	14	16	19	14	8	15	16	24	16	39	20	10	2	9	5	19	28	11	4	2	15	31	26	16	47	34	2	37	16	33	12	18	9	23	16	11	1	17	7	4	7	26	27	29	10	20	13	20	5	13	6	4	2	10	5	4	2	4	5	10	15	21	6	15	13	12	9	24	15	22	3	2	20	4	5	4	14	5	7	18	3	10	10	1.0	0.0	19	5	4	15	8	5.0	6	20	3	5	8	6	17	35	22	23	24	12	7	23	9	5	14	6	6	18	13	17	19	40	17	4	1.0	14	17	18	15	2	5	35	29	16	10	25	16	14	17	10	27	10	13	6	20	17	19	10	17	16	15	13	41	29	13	15	20	20	24	21	12	12	13	11	20	15	4	12	5	11	14	16	9	7	16	7	17	5	25	12	39	27	4	4	14	10	3	6	6	8	8	20	2	8	3	3	6	12	3	5	2	6	14	6	17	10	11	13	9	8	16	14	8	2	9	8	15	13	14	19	23	23	5	16	5	2	8	17	12	4	1	8	4	4	14	2	4	11	16	9	7	24	18	21	14	8	22	9	8	8	14	3	1	6	7	3	7	9	18	17	4	14	7	19	15	19	9	4	20	18	6	16	5	19	15	33	17	7	21	19	11	8	36	9	27	24	6	7	38	18	11	4	19	24	13	37	5	14	5	13	18	34	5	6	6	6	11	6	7	9	13	11	8	12	6	17	25	10	17	4	25	17	5	7	5	4	14	5	28	36	26	24	26	9	35	18	32	22	6	14	36	23	11	12	24	22	20	29	6	24	9	17	12	11	13	21	5	26	22	17	22	35	40	22	24	24	25	21	37	13	28	29	20	27	32	35	19	20	27	10	14	11	9	20	30	19	35	32	38	31	8	4	11	14	5	10	7	19	23	18	6	10	4	7	8	5	15	9	6	15	35	21	36	7	19	24	4	13	4	11	10	5	2	4	14	5	11	36	13	6	15	7	27	21	22	12	21	9	19	34	42	36	4	5	21	13	13	5	17	26	25	30	17	26	10	9	8	13	6	2	3	16	16	10	17	14	14	7	15	3	6	13	14	3	8	7	5	9	8	10	12	1	12	13	9	10	12	25	11	19	31	19	19	8	5	16	5	1.0	2	2.0	7	8	6	2	3	3	8	1	3	4	4	13	4	10	12	8	6	5	6	4	9	9	7	2	9	7	3	6	8	3	2	3	4	26	29	19	18	35	17	31	41	52	24	9	4	16	16	19	7	11	23	5	20	15	23	14	3	8	7	14	11	4	27	23	19	31	35	21	15	17	9	36	42	49	26	43	49	56	19	18	18	45	22	23	9	18	11	24	85	30	76	19	54	21	14	17	26	21	25	12	25	79	46	78	39	47	25	24	20	23	12	9	5	63	23	50	32	39	19	12	26	21	11	14	1.0	5	31	30	29	48	80	30	12	33	16	12	12	21	16	26	5	11	23	23	29	8	1	20	10	4	4	10	47	38	43	30	35	21	18	20	28	2	3	0.0	14	2	17	41	48	35	6	7	7	37	27	36	11	49	35	36	21	36	9	30	20	20	27	30	21	25	96	45	71	36	63	46	29	29	75	15	13	6	55	23	45	27	15	5	37	21	40	23	13	16	41	28	37	28	28	31	37	22	46	6	5	1	3	10	20	11	0.0	9	12	9	23	22	7	18	24	9	9	22	28	18	8	13	31	20	31	4	37	34	40	42	61	16	12	13	12	10	11	2.0	43	48	29	12	11	5	21	33	29	44	32	32	28	28	20	33	35	40	24	14	11	20	16	14	13	25	55	26	52	30	38	18	8	2.0	12	11	2	6	12	15	26	6	6	5	12	10	15	14	10	9	32	17	32	38	44	38	18	13	20	22	16	9	13	21	19	25	33	42	48	15	22	13	28	30	38	26	28	11	19	43	49	38	2	5	24	16	18	8	40	40	40	27	35	25	33	11	25	8	4	1.0	20	8	15	49	56	62	12	17	10	29	26	33	15	18	12	22	17	20	5	23	18	20	54	32	31	14	22	27	63	50	49	25	12	46	14	5	2	19	14	41	7	19	1.0	22	15	15	24	14	12	59	8	39	44	38	40	23	20	28	7	8	9	14	4	14	15	10	10	2.0	7	12	10	9	15	19	9	8	20	26	28	13	3	7	26	18	11	4	13	12	14	12	21	6	7	2	9	11	9	7	31	19	23	31	28	12	21	13	23	17	15	30	12	13	23	44	14	24	9	16	17	30	16	11	10	26	21	44	16	42	19	7	16	32	2.0	3	5	8	13	18	4	4	4	5	6	9	3	1	25	17	41	14	18	24	15	24	31	18	22	5	15	6	36	17	19	45	51	9	19	12	5	8	18	15	6	27	13	25	41	6	7	24	14	14	3	19	43	46	4	18	13	14	16	17	1.0	4	9	8	22	21	42	56	5	24	11	28	22	45	7	11	35	16	35	9	24	18	45	9	16	48	50	21	62	22	35	42	10	19	42	2	6	1	25	25	68	6	13	9	18	29	32	7	4	11	15	13	27	12	24	29	13	16	27	22	19	7	11	25	28	2	4	4	8	35	19	26	32	42	30	20	37	33	48	22	13	16	42	21	9	5	20	35	26	2	22	7	6	19	14	11	26	8	39	31	37	24	49	21	22	30	35	29	33	49	17	47	47	22	41	14	30	51	33	26	25	51	29	17	49	17	52	27	5	26	73	39	16	23	31	52	51	7	36	10	20	21	28	16	17	7	23	29	23	8	33	22	12	23	22	58	37	9	12	36	20	24	46	27	9	35	26	21	38	54	16	16	23	17	49	37	3	9	70	32	17	10	32	72	45	10	44	18	21	36	32	2	9	14	6	9	21	40	61	12	47	7	26	16	21	4	9	15	10	8	4	6	12	6	8	11	28	19	15	20	12	22	11	3	10	22	15	5	6	13	10	11	8	6	3	8	14	10	4	6	4	8	3	5	7	9	9	4	14	28	24	15	11	45	39	7	23	4	7	46	26	26	44	55	32	17	21	11	44	22	1.0	10	30	22	31	9	15	36	37	16	61	14	11	14	14	19	25	8	10	16	16	12	26	8	12	28	29	24	20	19	15	20	8	12	9	11	27	23	8	6	10	29	11	26	10	12	10	4	9	15	15	11	10	29	14	27	11	18	6	12	9	11	3	9	6	35	15	24	11	19	6	12	14	28	26	8	23	51	48	61	103	44	24	71	36	9	23	34	14	0.0	14	10	30	22	0.0	7	24	37	34	24	44	67	46	47	53	19	21	30	34	8	11	1.0	7	4	10	31	46	35	8	30	17	18	12	17	28	21	7	10	4	22	33	24	11	20	52	58	32	51	22	37	32	11	35	50	24	14	8	26	16	45	13	22	2	25	26	20	20	7	18	16	23	3	6	5	28	29	13	22	8	19	15	0.0	4	10	8	13	7	13	9	3	6	10	9	6	4	4	17	32	21	8	21	24	40	25	39	10	11	15	4	16	4	55	44	36	1.0	16	5	20	31	38	36	46	31	41	49	45	35	17	41	33	38	16	16	22	42	27	46	44	60	43	8	13	21	32	10	17	36	14	26	10	12	3	12	12	39	28	17	25	41	62	37	35	35	17	21	71	82	55	47	53	63	61	119	77	52	67	32	30	44	113	15	26	40	30	41	22	2	16	60	53	41	22	74	111	98	61	88	28	70	81	12	11	1	40	29	28	39	72	54	33	55	34	41	66	19	12	27	19	12	1	35	47	43	39	31	47	53	17	45	59	59	45	29	15	25	7	7	33	16	57	15	29	9	24	10	49	30	27	37	11	35	34	31	37	38	43	39	28	14	17	28	48	10	22	4	5	17	22	17	12	33	17	5	12	10	33	18	7	10	29	15	18	25	32	36	11	38	13	8	12	28	25	11	66	51	57	32	46	26	34	54	28	24	27	12	26	29	6	10	8	13	28	12	5	9	21	16	15	25	9	21	24	1	13	11	8	8	4	20	22	4	12	3	5	7	8	9	8	18	26	30	16	22	21	7	17	56	48	22	20	83	32	24	92	40	15	66	41	3	28	57	9	23	23	5	47	36	1	11	36	41	19	34	74	48	16	41	25	19	38	7	10	26	19	22	25	48	41	8	51	15	23	22	13	39	26	5	18	6	13	32	11	20	34	33	16	36	14	35	26	8	17	26	14	8	16	13	29	7	16	11	15	27	8	8	5	14	11	15	14	12	9	16	18	22	30	17	10	37	27	3	15	2	3	28	15	18	35	10	20	28	9	29	17	3	12	41	20	30	23	40	32	5	41	11	5	14	16	18	3	30	23	32	12	28	16	17	55	18	19	13	20	14	23	22	41	11	9	11	26	18	19	30	17	27	27	36	26	3	14	5	8	2	9	6	9	4	5	2	2	4	31	23	9	41	17	16	19	26	22	12	9	29	23	5	11	32	9	19	32	15	7	22	19	39	79	19	4	9	29	50	26	3	13	20	22	7	26	49	34	22	38	16	17	22	14	17	1.0	10	7	7	21	30	28	7	53	46	63	36	25	68	63	26	40	9	35	60	66	70	122	70	38	34	62	143	80	9	65	38	23	11	36	35	60	19	35	12	52	33	52	34	20	22	12	26	26	36	22	106	37	22	4	13	27	20	12	19	4	11	29	41	50	59	23	22	29	38	63	28	5	36	16	21	12	24	35	32	16	8	9	7	20	30	25	6	22	19	20	34	42	17	35	10	8	9	9	17	25	4	5	2.0	5	15	12	7	21	20	5	16	10	16	18	3	7	23	20	16	47	27	69	20	33	13	14	10	20	11	6	27	15	16	9	18	6	3	8	13	3	6	12	9	8	38	8	11	8	3	5	11	2.0	1.0	1	10	2	4	6	5	4	11	11	9	15	22	4	5	7	2	6	0.0	4	2	3	23	18	2	10	21	17	7	10	15	18	3	1.0	6	5	23	32	10	46	22	12	34	23	35	8.0	11	7	49	24	17	40	11	38	11	15	24	9	13	20	8	25	7	16	17	15	13	21	4	7	2	4	6	6	0.0	0.0	3	3	4	2.0	2	2	3.0	7	7	2	3	30	26	17	29	20	24	21	37	6	13	4.0	6	1.0	11	17	13	8	11	12	16	32	30	35	21	7	25	20	31	23	7	12	24	8	18	27	10	25	19	35	20	14	13	20	8	6	13	7	24	13	12	4	6	35	25	14	39	22	21	30	26	19	19	36	38	14	13	22	25	39	55	48	27	41	46	35	119	33	16	31	39	85	51	9	12	45	29	20	46	48	53	13	19	25	34	20	25	1.0	16	14	14	51	76	15	64	46	54	69	24	18	31	17	25	7	34	27	41	50	55	17	10	10	40	36	14	17	31	13	11	30	20	45	13	22	23	26	52	32	30	40	13	20	65	50	30	34	31	27	15	16	28	16	14	21	9	5	24	22	28	49	19	7	19	19	35	6	7	32	23	18	25	20	34	20	37	9	6	35	36	11	27	26	22	39	33	20	48	7	4	6	11	2	7	1	2	2	1	4	7	3	5	9	6	14	5	8	4	3	1.0	2.0	0.0	3	1.0	2	5	3	8	13	5	1.0	3	8	16	3	1.0	12	7	6	1	3	5	1.0	2	11	3	8	2	8	2.0	2	17	15	0.0	6	17	9	1.0	15	3	6	4	4	1.0	6	5	7	11	2	30	27	38	24	14	51	67	12	26	19	47	63	41	36	41	16	43	23	62	9	34	41	15	13	42	32	81	22	35	20	29	11	16	6	7	10	16	6	27	12	42	7	12	4	4	11	11	5	4	1	14	29	30	13	29	15	29	14	38	14	10	14	2	10	12	10	19	1	8	3	4	28	27	11	26	10	19	22	32	14	18	43	33	23	26	40	45	31	44	27	45	24	13	39	21	11	18	17	36	5	15	46	24	26	27	29	54	16	25	18	18	15	21	8	28	17	15	14	19	12	20	49	32	7	5	24	9	17	42	11	33	32	34	48	13	3	23	19	36	3	9	36	30	12	32	40	48	16	30	21	11	13	15	13	11	8	14	19	10	30	33	19	19	6	7	13	9	8	15	25	21	12	31	13	2.0	17	16	31	6	2.0	21	7	3	6	8	11	4	3	9	5	10	8	2	10	4	5	13	7	12	59	54	20	18	41	42	20	42	8	71	28	40	55	21	21	37	15	50	5	38	47	36	12	39	35	45	28	60	16	30	20	26	8	22	13	15	34	24	47	45	36	29	26	32	29	17	21	27	36	19	25	23	38	20	47	21	41	12	16	50	39	28	71	57	70	31	61	34	21	24	17	14	51	30	26	18	26	31	56	60	12	43	61	47	81	153	43	80	14	24	82	17	13	12	19	55	5	9	40	35	31	63	105	77	69	8	38	40	12	14	16	10	57	73	9	56	48	49	39	21	33	35	15	31	50	38	32	44	80	79	28	69	35	58	32	44	34	8	14	56	22	18	34	39	29	42	25	24	39	24	45	41	38	55	18	25	12	21	41	33	1.0	0.0	9	34	34	28	31	34	5	17	23	26	8	22	80	53	15	56	53	97	122	35	30	31	20	5	63	50	16	29	53	72	36	31	31	31	22	37	57	47	22	20	21	7	17	15	6	14	23	32	4	4	18	8	16	10	11	6	6	15	8	26	20	21	24	9	27	34	22	19	73	53	25	26	43	50	66	59	26	54	16	11	38	25	11	17	6	7	4	8	63	45	24	57	3	36	89	35	44	11	18	21	21	39	32	13	55	27	24	40	10	3	10	11	8	17	31	38	9	36	30	2	43	36	15	6	9	5	7	16	7	4	9	10	7	38	16	21	29	7	33	20	20	21	80	46	20	22	21	47	23	41	14	49	21	34	62	13	6	21	26	4	4	76	43	36	39	48	26	42	25	15	35	34	9	25	25	40	49	24	58	44	40	40	16	44	40	6	24	18	31	11	13	27	28	18	8	39	8	22	24	11	9	10	25	4	10	8	12	5	6	2.0	18	18	7	22	13	32	23	37	9	14	41	36	26	70	14	51	4	22	49	5	7	19	30	1.0	6	27	12	24	21	63	14	35	28	38	3	15	5	5	39	49	7	43	46	30	53	17	25	16	24	28	21	18	8	51	30	8	16	41	9	17	23	15	14	27	19	8	22	20	34	8	6	10	5	8	10	15	11	25	33	45	27	22	42	12	25	14	60	35	21	43	31	14	14	46	10	28	53	32	31	44	48	15	37	15	22	22	30	15	38	24	25	44	30	60	14	8	5	8	11	13	18	1	10	18	9	9	14	3	14	24	1.0	5	3	2	1.0	5	4	3	4	5	3	8	2	5	7	7	14	1	9	14	17	3	6	16	8	14	2.0	13	9	14	34	16	6	14	29	4	9	12	6	17	18	7	22	6	12	8	8	7	11	7	17	0.0	7	1	0.0	1.0	0.0	0.0	1.0	1	1.0	2	0.0	0.0	0.0	0.0	0.0	1	9	8	3.0	2	8	1.0	4	1	7	14	16	13	10	7	16	30	5	10	15	13	6	6	13	9	17	4	5	8	7	7	7	12	20	3	11	14	18	18	15	30	7	15	27	17	3	3	5	18	16	11	20	7	8	6	3	5	24	12	11	20	6	6	9	5	31	14	7	15	13	5	2	9	2	8	16	17	51	6	21	4	4	15	4	3	3	15	1.0	1.0	7	2.0	12	19	3	27	6	4	2	4	5	6	11	23	7	10	16	8	19	14	19	1.0	6	22	20	9	4	13	33	22	16	22	8	10	10	8	19	12	2	6	14	16	9	5	22	8	7	10	8	12	6	5	2.0	10	13	1	17	6	1.0	7	5	6	6	12	8	8	17	16	16	27	17	35	14	6	2	8	40	48	8	15	22	34	51	32	73	50	25	36	42	47	34	15	9	21	71	23	45	78	12	25	13	6	21	7	2	6	8	7	36	18	29	37	54	49	39	33	44	59	31	28	39	20	32	29	55	13	38	92	13	12	34	75	3	4	24	27	47	91	31	56	50	41	10	19	27	15	62	92	18	42	82	48	108	13	13	15	56	55	38	88	54	23	26	102	109	32	28	34	10	28	23	20	25	28	21	27	34	43	16	65	60	48	38	22	15	6	23	24	15	13	8	25	8	6	13	6	26	35	13	16	13	8	18	25	19	25	4	6	17	18	26	45	32	41	31	39	3	7	9	10	13	1.0	15	12	17	9	7	9	9	9	25	4	6	4	1	6	8	1	4	1	4	5	6	23	16	10	8	9	9	43	65	22	20	54	18	56	28	69	2	24	28	6	14	62	1	17	20	18	20	70	8	36	10	38	5	34	13	10	15	46	8	86	14	19	1.0	4	7	17	9	21	8	8	25	13	14	25	4	19	1	3	4	7	7	1.0	7	5	9	5	3	6	6	17	6	25	39	32	11	64	7	24	11	52	27	36	26	9	18	53	7	35	34	17	23	53	5	35	20	36	20	27	28	21	18	49	11	55	45	61	25	42	22	28	25	42	16	22	42	15	17	46	6	16	32	34	38	42	5	26	25	16	22	21	58	33	20	34	25	39	44	29	10	39	29	46	19	31	5	23	10	2.0	21	24	2	19	31	31	45	19	27	23	30	1	18	14	13	43	47	12	33	47	62	21	19	45	40	29	37	27	30	45	29	44	54	21	24	18	7	28	20	16	23	35	35	20	22	22	12	50	39	24	21	15	15	33	4	13	12	33	22	19	21	8	13	19	7	13	13	9	11	36	13	36	12	21	18	12	20	28	8	27	23	33	22	22	9	8	11	16	22	7	5	23	9	6	13	4	8	15	14	23	25	9	11	6	9	8	7	34	16	11	16	15	41	26	16	34	39	37	17	44	3	8	7	9	23	3	4	23	19	28	30	19	32	19	24	2	5	6	5	22	41	9	31	34	16	33	16	21	34	33	25	38	45	24	20	60	16	23	26	8	46	17	9	25	33	21	25	22	9	16	29	17	11	8	4	15	1	4	11	11	15	14	4	3	10	1.0	8	17	20	15	15	22	27	9	7	11	30	11	2	12	18	33	26	18	10	13	25	18	14	7	6	6	5	6	13	2	7	11	1.0	15	7	4	6	5	15	11	28	25	20	20	17	27	26	9	15	21	35	7	13	10	7	2.0	3	21	15	0.0	0.0	26	13	23	27	16	21	29	6	12	3	3	21	32	4	9	14	2	2.0	6	4	7	11	14	3	12	3	18	15	6	7	4	4	1	3	2	6	12	4	9	1.0	9	7	3	13	8	6	6	5	9	5	21	6	11	5	3	12	11	5	4	7	7	12	8	8	17	10	17	13	8	14	19	35	44	26	44	14	33	14	47	7	6	26	18	13	45	6	17	7	24	24	2	10	1	8	10	39	27	15	26	21	33	45	14	41	26	45	11	35	10	23	23	10	8	46	4	22	28	23	69	9	43	22	5	9	19	17	29	41	9	58	41	16	44	17	22	20	13	30	32	20	23	55	4	29	19	52	22	15	24	19	23	16	22	24	29	20	15	23	26	15	37	6	12	2	16	16	9	7	10	37	21	14	19	48	2	36	10	11	29	40	36	18	38	29	56	59	40	47	29	34	12	36	23	41	21	30	52	4	30	16	18	32	12	20	6	26	28	42	31	26	29	22	30	23	12	22	19	25	7	27	24	18	4	40	49	10	15	25	26	52	25	33	18	14	21	11	7	31	39	9	63	51	26	31	27	26	31	70	33	63	20	44	71	11	58	16	45	42	20	39	34	28	34	19	13	24	26	29	26	13	24	8	13	6	35	34	29	19	22	60	7	26	29	13	10	26	37	11	35	29	37	21	33	16	23	35	40	34	7	12	42	32	27	48	16	22	37	18	75	62	109	69	34	77	53	33	26	53	33	19	35	12	18	12	13	34	52	24	10	11	9	1.0	7	10	6	19	23	37	21	42	37	18	9	2	2	1.0	43	10	51	26	19	23	25	28	43	36	29	94	32	46	65	20	84	27	10	5	28	40	35	25	40	25	27	49	4	9	7	11	3	9	10	8	7	8	12	8	42	51	58	37	31	17	9	11	44	29	14	33	54	48	33	26	50	45	33	33	11	45	13	33	41	7	25	9	29	18	11	13	63	29	43	34	46	39	50	43	25	44	63	80	28	44	44	37	12	40	79	10	58	36	42	66	42	44	29	40	34	15	61	33	47	39	16	11	21	20	34	75	44	31	23	76	13	45	4	28	10	8	31	64	38	48	9	68	45	66	44	22	47	15	34	8	29	34	30	5	33	8	61	35	38	37	28	15	50	38	45	42	58	43	13	18	18	19	4	14	8	14	14	16	14	14	7	2.0	2	0.0	9	6	25	20	8	13	24	31	9	27	12	22	12	5	14	7	6	3	2	10	15	8	33	13	12	6	9	9	11	15	5	93	56	23	64	12	38	57	50	56	27	30	20	94	36	113	35	29	45	21	40	22	13	21	25	13	28	12	23	2.0	14	55	42	46	26	36	17	19	5	18	34	2	10	40	51	68	28	47	27	48	36	21	39	20	16	20	18	19	8	12	4	63	24	21	42	11	16	14	15	13	9	16	11	25	9	2	5	5	6	12	5	2	2	6	1	23	15	19	12	9	11	7	7	6	3	12	7	22	15	11	6	10	9	18	5	13	5.0	16	4	4	4	7	2	5	3.0	7	12	10	6	11	35	39	6	29	11	11	25	19	15	14	10	4	37	25	24	29	18	16	22	23	16	11	10	71	77	43	43	20	40	17	9	45	9	22	9	60	33	55	28	14	20	16	16	38	37	32	22	19	12	10	35	17	7	16	11	2	10	2	17	15	24	23	16	16	4	8	4	37	5	77	44	41	28	26	68	52	28	5	39	28	55	22	90	22	57	46	44	42	46	50	18	19	13	21	12	18	8	21	8	7	3.0	66	37	29	37	24	20	18	50	11	34	25	25	16	10	29	12	13	3	4	9	5	9	6	7	4	5	17	6	22	21	16	48	22	1	13	21	7	19	12	2	16	2.0	43	22	39	18	30	9	15	4	30	6	14	5	5	2.0	6	10	17	7	14	15	9	5	2.0	8	2.0	3	10	5	8	9	8	49	23	10	9	16	8	7	9	6	11	3	31	20	9	7	5	12	16	13	17	16	54	47	24	27	13	16	12	9	15	10	4	23	11	13	3	15	9	12	27	16	23	27	34	19	35	50	26	4	5	4	8	1.0	15	12	20	9	21	1.0	8	2	32	4	72	35	20	24	38	17	18	47	26	8	29	8	42	15	24	22	16	16	18	30	32	39	19	6	10	18	11	22	16	7	56	15	31	13	19	22	41	40	25	28	37	48	30	28	13	17	14	32	29	11	4	6	19	7	10	19	21	37	22	8	16	15	6	24	5	14	13	16	21	2.0	9	18	37	17	24	8	9	6	25	7	24	13	8	21	21	12	8	23	27	3	4	0.0	7	6	8	14	11	9	12	10	6	7	5	2.0	27	16	20	36	8	17	12	21	17	6	25	22	45	19	26	28	28	4	14	13	11	32	18	11	35	27	62	40	27	17	41	16	20	2	4	9	21	15	4	5	3	10	10	11	9	11	9	3	20	3	40	16	9	25	54	18	14	60	13	15	16	28	18	23	25	26	22	37	3	8	7	5	7	7	6	8	7	39	22	46	12	6	26	7	21	49	42	29	48	14	14	9	37	23	9	17	23	4	11	37	25	54	21	22	24	7	27	13	14	15	8	27	6	22	28	23	30	10	14	63	7	29	30	8	11	22	38	15	64	9	18	13	9	20	21	49	62	31	10	13	5	7	7	7	7	14	5	13	16	18	2	22	34	24	16	24	25	23	6	20	14	27	16	12	11	12	4	4	10	25	16	10	35	42	17	26	19	6	15	9	5	21	16	12	8	9	16	27	6	47	7	21	34	20	54	16	11	13	38	10	19	24	16	7	18	21	14	6	7	22	35	31	10	36	22	3	14	13	53	35	33	26	24	13	9	17	39	8	4	36	32	7	14	14	22	6	10	25	7	9	3	17	14	12	3	38	27	12	18	6	12	13	7	9	4	9	3	24	36	15	4	8	8	1.0	7	13	8	7	26	12	2	1.0	27	25	18	1	11	21	20	7	11	12	10	14	15	5	5	9	25	2	2	22	35	8	8	5	25	4	24	12	25	5	18	7	15	2.0	29	29	34	30	1	4	24	13	11	4	20	23	50	21	3	24	36	11	19	22	21	14	7	2	19	12	6	3	19	17	25	5	18	6	11	12	16	3.0	3	7	5	2	13	9	3	14	4	9	11	4	7	7	9	11	25	20	12	5	8	10	5	0.0	2.0	1	7	10	5	3	1	4	6	7	5	1	5	3	0.0	3	7	13	6	11	7	3.0	12	2	7	5	4	1	4	8	3	4	2	1.0	5	5	7	32	13	11	3	9	15	7	30	18	8	3	5	14	16	16	5	14	9	4	20	19	5	5	8	5	16	13	3	11	12	6	34	19	4	17	12	15	28	39	29	44	55	33	24	19	11	32	37	29	18	8	3	25	35	48	20	43	16	17	17	25	30	15	20	71	67	50	58	32	13	27	23	24	10	11	60	38	37	19	27	9	20	13	8	6	2	19	40	12	41	79	22	12	41	7	11	15	10	6	3	10	30	25	4	3	11	7	6	28	64	30	24	64	16	21	5	2	15	3	16	36	57	8	8	32	24	23	36	32	29	26	17	43	40	26	19	16	57	50	37	45	60	18	27	19	11	8	49	26	21	16	34	40	30	15	12	30	29	29	16	45	35	4	6	13	23	7	11	13	1	4	5	9	15	14	5	8	39	14	39	51	60	63	17	8	2	6	59	69	21	12	27	54	61	28	53	20	69	35	30	24	18	7	43	20	39	38	8	17	24	8	31	16	8	4	21	46	12	40	23	71	37	28	48	22	25	29	44	59	21	19	28	17	18	51	45	3	31	18	35	81	41	56	11	12	36	24	80	18	55	31	15	11	13	44	82	27	14	23	97	24	18	11	28	13	35	26	15	31	61	43	16	5	8	18	8	16	2	5	30	8	19	16	20	6	18	37	44	18	20	14	7	18	13	18	14	7	11	10	8	5	32	24	28	18	26	3	10	14	21	24	4	21	37	7	25	31	6	13	16	23	0.0	1.0	0.0	0.0	0.0	1.0	1.0	0.0	0.0	0.0	2.0	0.0	0.0	0.0	0.0	1.0	0.0	1.0	0.0	0.0	0.0	0.0	0.0	0.0	0.0	0.0	1.0	0.0	0.0	0.0	0.0	1.0	1.0	0.0	0.0	1.0	0.0	0.0	1.0	0.0	2.0	0.0	1.0	0.0	1.0	0.0	1.0	0.0	0.0	0.0	0.0	0.0	0.0	0.0	0.0	0.0	0.0	0.0	0.0	0.0	0.0	0.0	0.0	0.0	1.0	0.0	0.0	0.0	0.0	0.0	0.0	0.0	0.0	0.0	1.0	0.0	0.0	0.0	0.0	0.0	1.0	2.0	0.0	0.0	0.0	0.0	0.0	0.0	0.0	0.0	0.0	0.0	0.0	0.0	0.0	0.0	1.0	0.0	0.0	0.0	0.0	0.0	0.0	0.0	0.0	0.0	0.0	0.0	0.0	0.0	0.0	0.0	0.0
GCA_012186645.1_PDT000467002.1_genomic	10	31	36	34	29	35	46	45	36	56	30	28	20	33	41	28	31	17	34	18	41	24	61	27	27	81	35	39	19	28	55	17	30	11	28	25	40	40	54	20	15	30	12	20	15	14	30	13	26	23	10	24	56	33	39	29	37	46	49	15	22	13	30	22	33	28	9	15	15	31	20	9	30	60	31	36	16	23	17	13	28	36	53	35	24	7	29	16	33	53	46	56	7	11	43	25	17	25	5	19	34	65	61	65	23	43	20	43	14	32	31	29	7	16	13	27	23	24	17	43	59	85	30	12	25	9	18	27	24	67	22	26	17	30	10	34	31	18	21	23	34	31	16	22	34	56	27	47	34	51	36	58	57	71	42	16	14	40	19	7	6	7	15	41	27	43	17	16	13	6	14	25	35	35	22	12	20	16	22	24	9	25	11	25	28	39	14	17	20	29	16	19	7	18	9	26	25	18	8	18	1	9	8	24	11	25	33	38	47	41	31	20	34	20	33	52	27	27	8	23	21	31	18	22	7	21	33	37	29	33	24	45	23	32	4	18	8	19	20	23	9	20	26	21	34	22	25	33	20	13	15	41	22	49	52	31	31	27	28	36	22	16	15	13	5	14	16	22	14	10	10	9	15	66	13	38	21	15	29	14	17	7	6	11	15	27	25	15	22	60	24	68	23	20	37	23	35	20	10	21	30	9	11	10	20	33	14	37	24	23	23	18	16	17	19	21	25	21	7	22	23	47	39	30	59	57	46	33	20	35	20	27	13	9	32	9	14	5	5	8	18	31	26	20	4	4	23	18	18	21	13	28	43	49	36	40	31	44	31	39	32	31	24	51	5	7	3	8	2	10	8	50	57	48	32	7	31	15	29	24	32	21	20	24	48	13	18	7	6	8	39	36	27	20	25	27	42	33	91	33	65	48	31	75	42	51	28	30	62	50	25	16	2	19	51	15	66	32	15	23	6	28	38	33	51	23	22	18	19	36	24	37	25	25	42	31	20	24	33	36	4	4	3	3.0	12	15	19	8	2	0.0	2	11	7	5	17	13	18	17	19	12	15	8	10	17	14	11	5	6	18	24	35	35	9	38	39	35	60	43	61	111	49	57	11	21	14	13	16	4	8	31	45	23	30	6	16	4	5	19	24	28	37	21	25	31	29	18	30	29	51	52	40	43	13	18	10	24	20	6	9	19	9	6	17	19	29	29	23	14	6	6	13	13	24	15	14	39	24	8	28	25	9	22	9	10	18	9	16	21	13	5	22	19	23	24	23	28	27	19	23	14	13	21	31	21	10	22	17	21	18	23	42	40	35	27	7	17	15	22	27	29	53	38	21	12	26	25	28	42	36	30	14	12	30	19	47	23	15	44	48	45	52	23	35	48	23	53	22	21	20	14	10	2.0	16	13	9	22	12	34	43	44	29	6	21	10	11	17	13	6	4	5	9	6	11	2.0	5	10	9	10	9	7	36	11	13	32	25	4	24	10	40	29	23	29	9	7	22	9	10	6	17	17	6	13	14	5	9	2	7	13	7	4	35	13	7	16	39	7	19	22	32	22	16	17	18	14	18	16	12	7	5	9	18	19	4	8	5	6	9	6	9	11	20	7	16	19	16	10	6	10	5	21	20	16	14	1	6	10	22	24	7	32	24	21	16	26	19	29	19	39	6	8	7	21	14	6	8	17	15	22	21	29	37	11	20	8	17	22	25	21	20	17	11	18	31	8	13	13	8	7	18	29	20	21	8	7	15	13	34	20	58	11	28	31	22	27	5	9	19	4	7	7	5	14	15	24	9	3	3	3	3	7	12	11	7	4	8	8	28	31	41	21	16	18	13	15	14	28	27	34	46	7	21	14	50	32	20	25	68	48	27	8	40	22	20	6	37	39	28	13	16	20	16	10	38	24	25	2.0	10	25	20	21	16	16	31	56	30	39	13	27	13	30	6	24	16	2	8	8	19	5	19	18	18	29	29	11	11	38	14	22	17	21	8	19	36	23	10	6	11	7	8	12	21	25	15	19	31	15	41	25	52	23	23	39	37	25	9	20	36	23	15	12	21	47	28	65	37	9	21	4	12	21	25	38	6	8	4	14	22	6	23	17	8	15	18	7	12	23	28	14	20	13	18	14	24	14	15	1	11	9	6	12	7	17	23	17	10	16	15	24	14	15	36	11	19	11	21	14	13	9	19	23	31	29	26	3	27	9	10	3	12	11	15	17	5	23	46	32	30	28	17	33	13	20	17	24	18	44	28	16	38	27	33	25	28	28	30	23	26	15	15	17	23	11	19	27	16	15	24	18	17	35	25	20	7	8	29	14	4	8	10	11	14	11	7	6	7	6	10	2	5	5	10	13	4	20	25	18	25	13	11	23	20	7	10	6	11	9	13	5	6	3	14	2	5	6	9	6	6	6	13	5	23	28	42	46	9	10	13	8	18	38	30	22	3	8	32	7	11	4	6	14	18	18	25	11	12	5	12	4	3	0.0	6	7	0.0	7	10	6	7	8	11	12	13	11	6	14	2	23	15	24	13	13	16	24	7	15	8	11	8	20	18	13	38	37	42	27	31	13	25	18	33	49	36	37	11	13	23	10	9	3	26	28	18	25	15	7	20	10	10	19	14	19	14	13	9	13	9	9	12	9	13	17	18	12	24	10	8	10	5	4	9	7	8	10	5	14	2.0	3	4	13	5	32	31	30	31	20	9	19	13	22	44	28	20	7	13	18	11	15	3	19	14	17	17	17	13	15	10	17	5	7	2	16	16	5	14	16	12	18	20	18	20	13	8	16	10	34	35	39	18	19	26	32	14	7	11	6	4	36	30	21	25	10	20	23	73	11	57	20	38	48	30	18	11	11	29	61	41	29	51	82	38	91	28	31	32	23	50	31	14	29	21	17	5	18	65	22	54	32	28	37	15	22	23	34	6	22	3	13	15	11	19	17	18	41	33	16	10	19	12	8	9	12	8	3	4	1	7	9	16	2	1	2	9	24	8	18	32	27	31	22	29	31	13	23	18	20	18	3	4	1	7	2	11	5	27	22	29	2	16	10	34	21	37	12	24	28	21	20	14	19	19	14	39	33	29	32	28	40	47	67	40	69	26	41	49	19	47	24	14	61	55	26	21	33	65	15	47	30	20	31	12	50	36	49	29	25	22	25	32	16	40	31	33	34	28	42	35	53	9	5	1.0	3	6	13	8	4	2.0	5	3	2	7	7	7	6	5	2	5	2	10	15	8	4	9	7	12	34	38	13	46	44	45	48	36	24	57	32	14	16	19	11	5	3	11	29	33	39	26	9	22	5	35	27	35	18	20	15	30	22	17	25	28	31	30	17	15	15	19	17	23	11	10	15	47	15	36	16	36	51	30	29	5	12	12	22	8	1.0	15	22	8	17	8	7	4	2	8	10	6	36	33	16	30	32	24	31	36	31	33	24	13	14	12	24	24	12	28	23	31	41	22	39	70	34	35	14	36	21	50	44	88	60	40	14	36	24	33	74	38	51	8	8	51	34	23	13	23	46	62	45	59	15	47	22	33	30	48	15	26	2.0	22	46	16	26	28	65	63	89	12	42	17	22	24	37	19	13	12	13	8	9	7	3	5	20	15	25	47	34	46	34	16	16	7	23	53	36	49	13	15	31	21	4	9	16	27	17	26	19	9	5	5	27	25	12	42	22	26	33	44	9	36	19	50	30	29	28	19	35	24	26	14	12	9	30	21	19	16	14	5	8	1.0	16	5	26	26	18	21	18	11	20	11	19	32	11	5	9	27	23	15	7	13	24	20	21	19	21	22	10	3	3	4	26	20	10	29	28	27	35	33	43	46	21	22	22	23	12	11	12	9	8	10	13	7	3	3	2	4.0	3	12	12	15	3	5	15	11	20	11	11	20	16	7	3	5	1	0.0	2	0.0	2	3	4	5	10	8	5	10	8	8	4	5	8	13	12	20	4	21	5	14	12	12	2.0	18	20	7	5	23	7	5	14	24	9	5	5	8	4	3	16	21	2.0	3	15	3	8	3	11	8	18	15	7	4	9	1	6	14	7	2	4	5	2	10	4	10	11	18	22	5	32	9	39	24	26	18	13	33	33	26	4	9	8	21	24	33	22	25	15	29	29	17	38	17	20	63	35	3	15	60	62	18	26	29	54	23	99	50	15	35	20	28	31	39	14	8	9	9	14	11	19	12	7	15	18	8	22	15	4	12	4	9	7	12	23	9	1	9	3	2	14	3	30	28	28	44	23	21	47	23	21	43	15	6	9	23	6	6	2	3	16	12	9	16	2	3	3	4	4	4	16	22	9	23	21	16	29	28	20	32	15	11	12	21	40	29	9	43	16	19	28	30	29	38	20	16	40	16	17	21	32	20	29	9	27	12	20	39	27	4	9	48	46	26	28	30	30	27	39	32	7	26	22	9	17	25	17	29	7	19	21	15	14	12	11	18	16	17	10	7	19	8	9	8	6	8	7	10	15	18	14	3	14	14	14	14	28	11	10	3	20	7	17	12	16	3	4	27	19	29	15	24	24	30	33	24	14	24	13	12	7	11	7	4	1	3	8	7	6	6	12	16	13	4	9	6	29	16	18	18	8	4	12	6	8	25	7	10	39	23	20	20	32	12	17	2	12	3	17	21	15	6	32	15	2	2	6	8	11	19	11	9	2	10	7	13	14	13	3	9	7	3	12	10	9	16	6	18	12	28	27	16	19	13	13	18	14	12	18	2	4	18	10	23	9	22	19	32	16	25	21	24	44	21	2	13	24	31	21	8	25	21	19	29	25	15	38	9	8	17	12	15	12	4	16	17	9	14	13	22	15	21	23	10	46	38	28	28	38	35	38	31	22	21	24	21	25	21	32	14	16	16	41	8	34	18	19	38	32	11	4	30	46	27	12	40	65	26	73	49	45	52	23	23	15	24	21	11	5	24	34	18	25	21	10	25	14	18	22	20	15	4	29	19	20	27	19	54	73	50	19	30	22	5	8	22	11	18	4	7	15	19	26	31	3	2.0	30	23	20	15	31	24	27	27	33	23	6	30	19	17	21	4	7	7	6	4	13	39	44	33	10	19	11	46	27	45	26	27	23	25	19	17	19	13	42	45	54	33	32	52	37	77	30	59	41	43	75	45	10	6	41	40	25	19	37	56	20	76	17	27	10	45	21	46	42	40	17	24	56	21	37	33	33	26	36	30	39	13	10	6	6	8	9	13	7	2	3	23	8	17	17	10	15	16	3	17	7	21	17	14	3	8	14	24	27	5	42	37	24	41	49	72	25	16	17	20	18	15	8	12	29	30	27	14	19	4	25	28	16	22	10	10	22	25	12	26	14	29	19	19	13	8	14	4	4	5	12	9	4	3	2	14	8	10	2	4.0	11	12	5	9	9	4	3	4	4	3	3	12	5	5	22	13	5	14	29	10	14	16	19	14	10	8	6	32	26	12	24	9	14	20	13	14	20	16	9	18	15	23	17	41	22	14	2	11	4	20	27	13	5	2	15	35	25	13	53	32	3	38	14	37	15	16	11	21	17	11	3	16	5	5	6	27	24	30	10	21	8	19	4	14	7	4	2	10	5	4	4	4	7	9	15	24	6	13	13	13	8	26	14	20	4	1	19	4	4	2	15	5	9	17	2	7	8	1.0	2.0	18	6	7	16	10	3.0	8	21	4	6	11	6	16	34	19	23	25	14	6	15	10	7	13	7	5	16	13	17	19	40	18	4	1.0	11	15	18	14	2	3	32	32	16	11	27	17	14	24	13	26	9	15	7	17	18	19	13	16	17	15	12	40	30	9	15	21	23	24	23	15	15	14	12	20	13	4	11	6	11	14	15	10	7	13	8	15	5	27	10	33	26	4	5	11	12	4	8	4	7	9	22	3	9	4	2	7	7	3	6	2	6	14	5	18	9	10	16	12	8	15	12	8	2	9	8	15	11	14	19	23	21	5	16	6	2	7	16	11	4	1	9	3	6	17	3	4	9	15	12	7	27	18	20	16	8	20	9	8	10	12	3	1	6	5	3	7	11	18	17	5	14	9	20	16	21	9	6	18	13	7	18	5	16	16	35	18	11	22	17	14	9	37	13	27	21	6	5	37	16	8	5	20	24	10	40	5	15	6	14	16	30	5	7	6	6	12	5	8	10	12	9	9	15	6	16	23	9	14	5	23	15	5	8	5	4	14	5	30	34	25	24	26	8	37	17	32	24	6	14	33	23	11	13	24	22	23	32	5	22	9	16	15	11	15	20	5	25	25	20	24	35	38	24	24	23	27	19	35	11	26	26	17	23	31	34	22	19	27	11	16	12	9	21	30	19	34	32	41	34	8	3	12	15	5	7	8	19	23	17	7	10	4	7	6	5	15	11	7	14	34	24	30	8	18	22	5	11	4	8	8	4	2	6	15	5	13	36	13	6	13	7	27	21	22	13	22	7	19	32	43	38	3	6	20	13	15	7	18	24	23	28	16	26	13	7	11	12	6	2	3	15	13	10	21	17	11	8	13	3	7	12	15	3	8	8	5	8	9	10	15	1	10	13	8	10	11	24	12	17	30	18	18	7	4	16	4	1.0	4	3.0	9	7	5	5	3	2	7	1	3	5	3	13	4	13	10	6	10	3	6	3	9	6	6	2	8	5	3	7	9	3	2	4	4	26	29	19	18	33	15	28	41	54	25	10	4	17	17	20	8	12	22	8	20	15	25	14	2	7	8	14	10	4	27	24	18	30	35	21	15	19	10	36	43	48	25	50	51	52	20	19	15	38	21	26	10	21	10	25	83	33	70	20	58	22	16	13	26	22	27	13	26	71	51	78	36	43	24	26	16	25	10	12	5	61	23	58	31	36	20	12	27	18	8	13	1.0	5	31	32	31	51	79	27	13	28	16	12	10	21	17	28	3	10	25	22	30	10	2	18	12	6	4	12	46	38	39	28	37	22	18	20	28	2	3	1.0	14	3	16	39	51	35	5	7	8	36	23	35	10	54	30	38	21	37	11	31	22	23	27	30	28	25	87	48	74	36	60	46	34	28	74	14	12	6	53	26	45	28	17	5	41	23	39	26	12	16	48	22	34	26	27	31	34	22	47	7	5	1	2	10	22	10	0.0	10	11	8	24	23	8	15	24	11	10	19	19	19	10	10	31	17	28	4	43	37	38	44	56	15	14	12	14	10	10	2.0	48	44	30	13	12	5	20	32	27	44	34	31	26	27	20	33	35	41	24	15	12	21	16	13	14	23	53	20	54	30	40	22	8	4.0	12	9	2	7	13	13	26	6	5	5	10	11	14	14	12	10	36	21	30	38	40	38	19	13	21	20	17	10	12	21	20	24	33	43	45	16	21	13	28	26	38	27	25	11	19	47	53	36	3	6	25	15	14	7	43	40	39	27	31	26	31	12	26	10	3	1.0	23	10	16	44	49	63	10	16	10	29	26	35	16	19	12	23	16	21	3	22	18	17	62	30	31	15	25	23	63	50	46	28	11	46	12	5	2	19	17	43	8	18	1.0	20	11	14	24	17	10	57	7	39	45	37	40	16	20	31	8	8	9	13	4	14	14	7	11	1.0	7	11	10	8	15	20	9	5	23	30	28	13	3	8	25	18	13	2	15	10	17	14	16	5	7	1	8	10	10	8	31	19	25	37	30	13	20	15	21	17	15	30	12	12	22	45	14	26	9	16	16	28	14	11	14	23	20	47	16	42	19	7	15	28	1.0	3	4	10	12	19	4	6	5	4	8	10	3	2	23	16	41	13	19	23	17	23	30	19	20	4	16	11	32	17	20	46	50	9	22	12	5	12	16	12	4	28	10	21	41	6	11	26	14	11	4	15	42	45	4	21	12	17	15	17	1.0	2	7	5	22	22	42	55	8	24	11	31	24	44	6	11	36	18	34	10	24	17	42	8	17	43	59	20	64	21	35	40	9	21	41	2	5	1	25	26	72	6	14	7	20	25	30	6	4	11	13	13	31	13	25	31	13	15	23	20	18	7	12	27	28	2	6	3	8	36	19	28	32	42	33	22	36	30	55	22	11	17	41	22	7	5	15	38	30	1	24	8	5	19	12	12	26	7	39	31	35	26	47	22	23	30	35	29	32	48	21	47	49	24	40	13	30	51	34	23	21	55	30	18	49	15	53	29	5	27	71	43	19	23	31	51	51	7	36	8	17	21	27	16	19	7	23	27	25	9	30	19	15	24	22	57	38	11	14	39	20	22	48	27	13	38	27	20	42	58	16	13	21	16	49	34	4	8	67	31	16	13	34	77	44	8	48	18	24	36	34	2	12	15	5	11	20	38	66	12	49	7	26	18	21	4	9	14	10	11	5	5	13	8	6	9	29	18	13	15	9	26	9	3	11	20	15	6	6	13	10	12	9	5	3	7	13	11	5	4	5	6	4	4	7	11	11	3	12	22	23	16	11	39	39	8	23	5	7	46	26	27	44	55	30	20	23	11	46	22	1.0	10	31	24	31	8	15	35	38	19	57	14	10	13	14	19	23	7	9	14	15	15	29	9	11	28	28	24	20	16	18	19	8	11	10	12	31	21	7	6	9	29	11	30	7	18	11	5	10	14	15	11	9	31	18	23	8	16	7	13	8	11	4	9	6	34	18	26	10	17	9	10	16	30	26	10	28	53	42	66	101	43	24	67	37	7	24	33	12	1.0	14	11	27	23	1.0	8	26	32	33	25	45	65	51	47	47	21	21	31	28	8	11	1.0	10	4	11	38	49	35	8	33	16	23	10	15	29	26	6	11	4	22	30	22	18	24	49	57	35	48	18	40	30	15	35	47	26	14	9	27	16	48	14	22	3	25	30	21	12	6	19	12	21	3	4	1	24	29	14	20	11	16	16	1.0	5	11	6	13	6	11	10	2	7	7	10	6	2	6	19	33	20	7	21	24	40	27	40	15	12	15	5	15	4	53	41	32	3.0	18	5	20	29	39	38	49	31	39	52	45	34	21	40	31	40	14	16	23	45	28	41	44	60	45	6	14	23	33	10	19	36	15	21	10	13	4	12	10	37	27	20	25	43	61	35	38	34	15	20	70	82	49	46	56	65	60	112	79	46	64	33	24	42	115	14	22	46	30	38	23	3	15	59	45	48	21	66	110	101	58	93	31	70	75	12	13	1	37	30	30	35	64	56	35	55	37	41	59	18	11	28	16	10	3	37	48	41	38	35	46	55	22	47	64	59	49	31	11	25	6	9	33	15	59	12	29	5	26	13	46	27	25	37	9	33	38	35	36	38	39	43	28	14	18	27	44	11	28	7	6	18	19	17	14	35	15	6	15	12	35	16	6	8	33	13	21	25	38	38	13	39	14	8	14	26	24	12	66	53	59	33	48	24	34	57	25	22	25	13	26	30	5	8	8	15	26	11	4	11	22	12	18	26	10	19	27	2	13	12	7	8	4	19	21	4	11	4	3	7	6	8	9	24	22	29	16	25	20	7	18	54	53	22	24	83	28	24	90	41	16	69	36	4	30	54	10	20	25	6	46	38	1	11	34	50	20	37	79	49	14	45	26	21	38	9	10	25	19	16	22	49	41	8	50	15	21	26	10	37	27	5	17	6	17	31	10	19	34	35	15	34	11	34	24	8	17	24	13	9	18	14	26	8	16	9	14	26	8	9	4	13	10	15	12	11	10	17	19	24	29	16	12	35	29	2	14	4	3	28	14	14	41	8	20	27	8	30	18	3	12	40	18	29	22	44	33	6	43	10	6	12	17	23	3	32	25	34	11	26	14	17	55	17	20	12	19	12	26	22	36	13	9	15	22	18	21	33	16	27	29	45	24	3	12	6	8	2	8	5	7	7	4	2	2	1	30	23	11	41	16	16	19	24	24	11	9	29	22	4	10	30	10	20	36	13	5	24	18	48	77	18	6	9	28	49	29	3	13	20	23	8	28	47	35	21	41	18	15	24	16	10	1.0	9	7	5	22	32	23	7	49	49	64	36	23	65	61	28	35	11	36	60	73	68	118	69	40	31	60	136	79	9	65	36	20	11	37	37	66	18	36	11	47	33	54	32	21	21	13	24	32	43	21	106	35	24	4	13	28	20	10	15	3	10	29	41	49	59	21	22	28	41	66	29	6	35	16	19	11	24	38	30	14	8	9	7	21	28	25	7	24	17	18	33	47	18	38	9	7	8	9	21	27	4	3	2.0	5	16	16	6	20	22	4	11	10	17	20	3	7	24	19	14	49	22	61	20	35	14	12	10	20	14	4	27	14	17	9	17	6	3	8	12	2	8	10	11	8	36	7	9	12	2	4	13	3.0	1.0	1	10	2	3	7	5	3	10	8	8	16	18	4	6	6	2	7	0.0	3	2	3	19	15	2	12	20	20	7	10	13	16	5	1.0	4	6	23	26	11	45	24	12	32	25	40	9.0	11	11	48	26	16	39	15	38	12	15	25	9	13	20	7	25	7	17	16	18	15	19	2	8	2	3	6	8	1.0	0.0	2	4	4	2.0	2	3	1.0	8	9	3	3	30	25	19	28	22	25	18	39	6	11	4.0	6	1.0	13	20	11	9	10	12	17	33	29	37	22	8	25	18	32	21	7	13	24	9	17	29	10	24	18	31	23	13	12	19	6	5	13	5	24	14	15	3	5	35	24	12	41	23	20	32	25	16	18	37	39	11	16	29	27	36	49	52	26	44	45	33	123	35	17	28	45	84	47	8	12	42	26	21	51	43	54	10	22	27	32	20	30	1.0	17	15	16	55	73	15	64	45	54	67	24	17	32	17	26	7	31	27	45	50	53	13	10	12	41	35	14	16	31	15	12	32	20	47	12	20	22	25	53	36	26	40	14	20	59	46	28	37	30	26	16	16	27	15	12	18	10	5	26	20	27	47	17	6	20	23	38	7	7	31	22	18	25	20	35	22	36	8	7	35	35	9	28	25	22	41	37	20	45	7	4	7	11	3	6	1	2	1	1	4	8	3	6	7	7	12	5	9	4	3	3.0	2.0	0.0	3	1.0	2	4	4	10	11	5	2.0	4	9	16	2	1.0	12	6	6	3	3	6	1.0	2	11	3	8	3	6	2.0	2	17	13	0.0	4	16	16	1.0	16	2	5	4	5	0.0	7	6	7	10	2	25	28	38	24	14	52	68	11	31	17	43	61	43	35	41	14	48	24	61	9	33	38	15	13	44	34	74	23	38	21	26	11	15	11	8	12	16	6	25	11	46	6	10	5	5	9	11	5	3	1	15	32	27	16	31	14	26	14	37	10	10	15	4	9	10	12	18	1	9	2	4	29	28	12	25	11	19	22	28	14	20	46	32	24	28	40	42	29	48	25	48	26	16	35	21	13	23	17	34	5	15	44	25	22	30	32	53	17	22	20	19	14	20	7	25	17	17	14	23	15	17	53	35	7	4	23	10	16	37	10	36	31	35	46	13	4	24	16	33	3	8	36	33	12	30	36	47	19	38	23	10	14	13	16	12	8	15	24	8	34	33	22	18	6	5	13	7	6	16	21	23	15	33	13	3.0	18	15	29	6	2.0	23	6	2	7	9	12	5	3	10	6	11	5	2	9	4	5	12	4	13	57	59	23	19	44	41	18	36	7	73	26	41	54	23	22	33	17	48	4	36	46	32	13	34	38	47	28	61	19	32	19	28	7	21	12	14	36	24	51	48	36	30	27	31	33	15	21	28	34	16	23	27	40	17	49	22	41	11	18	49	40	34	69	50	74	33	65	28	25	24	15	13	49	31	24	19	25	32	53	62	13	39	63	48	77	152	42	81	18	27	78	18	12	11	15	55	5	7	43	36	31	61	103	72	68	8	39	36	11	14	14	9	60	72	9	57	50	46	42	26	33	31	13	29	49	37	37	45	86	77	32	68	35	60	28	41	33	8	11	55	22	19	38	40	29	42	23	28	37	25	44	39	41	53	18	27	13	21	44	32	0.0	0.0	11	32	34	31	33	36	6	16	23	22	11	21	79	54	17	51	56	92	120	34	30	31	22	4	65	49	13	30	51	72	34	33	30	30	23	38	54	49	22	18	21	7	15	15	5	14	25	31	5	4	20	7	15	11	10	7	6	13	10	23	21	20	30	7	30	38	21	19	74	53	26	25	42	42	70	62	27	56	17	11	40	24	14	18	6	7	3	9	64	47	21	60	3	40	84	40	43	12	20	20	21	39	27	16	54	27	21	42	10	3	10	13	8	18	30	37	9	42	32	2	47	32	16	7	9	5	7	18	8	4	9	8	7	37	17	22	27	8	31	20	22	23	81	49	19	23	25	48	27	39	12	50	23	32	62	15	6	17	28	2	4	70	45	33	41	46	25	42	27	13	34	34	8	26	23	40	43	29	49	45	43	37	17	46	40	5	26	16	30	9	14	24	28	19	9	39	8	17	19	11	11	10	27	4	9	8	12	5	4	3.0	18	20	11	22	13	31	24	37	12	15	42	33	24	67	14	47	3	16	50	5	8	19	32	1.0	5	25	15	23	20	64	14	32	27	45	3	18	5	6	40	51	7	44	40	29	51	15	25	16	26	29	24	17	11	49	31	8	14	37	10	15	25	14	14	30	17	7	20	19	34	7	5	8	4	9	13	15	9	26	32	40	27	21	40	12	26	12	63	38	24	39	34	10	15	43	10	27	56	32	32	45	50	18	42	15	27	23	32	15	38	23	26	43	27	60	14	8	6	8	12	12	20	2	11	17	9	10	13	3	12	26	1.0	6	4	3	1.0	5	6	2	3	4	3	9	5	5	7	6	14	3	9	15	20	3	4	17	8	9	2.0	14	8	11	35	15	6	15	31	4	10	11	5	13	18	7	20	5	14	7	9	5	10	8	14	0.0	7	1	1.0	1.0	0.0	0.0	1.0	1	0.0	1	0.0	0.0	0.0	0.0	0.0	1	8	7	2.0	2	9	1.0	5	2	5	13	15	12	12	8	13	28	6	11	14	13	6	7	12	10	13	3	5	8	5	7	6	15	19	7	12	14	20	18	15	29	8	9	27	18	2	4	5	18	18	15	20	7	7	6	4	2	23	13	13	20	6	6	7	5	31	14	8	13	11	6	2	10	2	10	14	16	50	5	19	4	4	15	3	3	3	13	1.0	1.0	8	1.0	10	19	4	30	7	6	2	3	4	6	9	21	6	9	20	8	19	14	13	1.0	6	24	20	9	3	15	37	19	15	24	7	13	6	7	21	11	1	7	14	14	11	5	21	10	7	9	9	12	6	7	1.0	9	13	1	16	6	1.0	7	5	5	5	12	7	10	19	18	16	23	19	34	12	6	2	7	41	47	8	17	20	33	52	33	72	52	25	37	41	43	33	17	5	22	70	23	48	79	13	22	12	5	22	6	2	6	7	11	37	18	30	36	54	45	38	28	46	58	35	32	37	21	33	29	51	13	35	90	13	13	29	90	4	4	26	27	48	87	30	57	43	44	14	18	27	10	60	91	18	41	84	51	105	14	12	15	55	54	39	86	55	23	27	94	97	30	29	30	12	30	29	21	25	25	18	28	30	41	14	66	64	47	37	20	15	5	18	22	13	15	9	25	11	7	13	10	26	35	13	14	14	9	19	22	23	24	4	5	14	18	29	44	33	39	30	38	3	7	8	8	13	1.0	20	12	17	8	6	14	7	11	24	4	5	4	1	7	9	1	3	1	4	8	6	20	18	7	8	9	9	41	69	22	21	51	19	53	27	67	1	26	29	6	13	59	1	17	21	18	20	67	8	34	12	39	4	32	13	11	16	47	8	90	12	22	1.0	7	6	16	8	20	9	7	28	12	13	27	4	20	1	3	4	7	5	2.0	5	6	6	5	3	6	8	16	6	23	39	35	10	61	7	27	12	53	23	34	25	11	19	54	7	34	31	18	22	52	5	34	19	37	22	28	28	21	18	52	13	53	47	60	26	42	19	31	25	44	16	23	46	19	15	49	7	18	32	32	37	41	5	26	25	16	19	20	57	34	20	33	27	40	45	31	9	39	28	44	18	32	5	25	10	3.0	19	24	3	21	30	33	43	19	29	24	37	2	16	12	12	44	52	11	32	49	59	20	20	41	40	30	34	29	29	45	30	47	53	18	24	17	9	28	20	16	22	32	31	23	20	20	13	48	40	23	21	15	12	34	5	10	11	31	22	19	22	9	13	19	8	11	13	13	11	36	12	37	12	19	19	12	20	27	5	25	26	35	23	22	9	7	10	16	25	7	3	22	10	4	16	5	8	13	14	21	25	10	13	9	11	8	8	31	14	10	14	18	44	25	15	42	36	36	13	48	5	9	5	5	24	2	6	24	19	22	28	19	26	19	26	3	4	5	6	23	36	8	27	36	14	38	16	23	35	31	23	35	46	20	23	57	19	23	29	9	52	15	10	26	31	18	25	17	10	14	22	17	12	9	4	11	1	4	10	10	14	12	3	3	9	2.0	7	19	21	17	21	23	24	10	6	10	29	11	2	12	18	33	25	19	12	17	24	17	12	7	5	5	3	6	14	1	6	12	0.0	13	8	4	6	7	16	11	26	25	15	20	17	27	27	12	18	16	38	8	15	12	5	3.0	2	21	19	1.0	0.0	26	14	20	26	15	23	28	6	11	2	2	18	33	7	12	14	2	1.0	6	3	7	11	12	3	13	4	16	18	7	7	4	4	1	3	2	7	12	4	11	1.0	10	7	6	16	8	6	6	6	7	5	20	6	10	4	2	13	11	5	5	8	7	9	10	7	17	9	18	13	7	16	18	35	40	29	45	13	35	13	46	7	8	27	18	14	41	4	17	8	22	23	4	11	1	7	9	35	28	18	25	20	34	45	15	43	27	48	12	37	8	26	24	11	11	42	5	20	29	22	61	8	41	26	4	7	19	21	29	46	8	57	43	14	42	16	21	21	15	30	31	20	22	54	6	33	20	55	20	12	24	23	24	17	20	24	31	22	15	22	25	16	37	4	12	3	15	18	12	5	11	30	23	16	19	54	1	41	9	11	30	38	39	16	39	29	54	60	37	49	34	38	13	40	24	46	20	29	54	7	30	17	15	28	12	20	7	22	27	41	33	23	30	22	29	22	10	23	18	26	9	28	24	17	4	41	53	9	18	25	30	52	28	32	16	13	21	11	5	31	40	8	61	49	25	32	29	28	34	68	37	64	18	46	72	11	58	16	51	46	22	39	31	26	29	23	15	25	28	27	24	13	19	9	14	6	36	35	27	22	25	61	9	26	30	11	8	27	36	11	35	26	36	20	33	23	20	36	40	28	8	8	41	28	26	48	17	22	42	15	75	61	116	67	30	76	51	32	29	56	31	21	38	11	19	13	10	31	55	28	10	9	9	1.0	9	10	6	18	19	36	27	42	42	18	8	5	2	0.0	42	10	55	25	21	27	25	28	42	37	32	96	30	42	65	21	81	27	10	4	31	40	36	23	37	21	27	44	4	8	7	12	3	10	8	7	6	8	14	8	43	50	60	36	30	20	7	15	49	27	15	36	55	51	36	27	49	45	32	39	10	43	15	34	36	7	24	10	33	19	11	12	68	27	39	34	48	39	56	44	24	47	67	82	29	47	49	41	12	40	79	8	62	41	45	66	39	40	28	37	31	12	61	32	49	40	19	10	19	18	34	74	37	33	21	75	12	47	5	33	14	7	30	66	42	46	9	67	42	66	49	21	42	14	33	8	29	28	31	7	32	8	58	30	35	40	29	12	51	37	42	44	60	42	12	18	18	18	6	17	10	15	12	18	16	17	5	2.0	2	1.0	7	7	25	21	9	11	23	33	6	28	10	21	13	5	13	7	4	3	3	13	15	9	34	8	14	7	12	9	10	15	3	91	53	21	59	13	36	58	46	48	26	33	23	94	36	112	38	25	45	22	35	25	13	21	23	13	28	11	26	1.0	15	55	43	46	25	35	18	21	4	18	32	2	7	43	46	62	30	45	27	44	39	22	39	19	17	20	18	18	8	12	4	67	23	19	41	10	17	14	15	16	6	20	7	24	11	2	7	7	6	13	5	3	1	6	1	23	19	19	12	9	14	8	7	5	2	10	5	25	15	12	4	7	9	18	4	11	5.0	19	2	5	4	6	3	5	2.0	9	9	9	6	14	31	37	7	29	11	9	27	22	12	13	11	3	37	24	25	32	18	15	22	21	20	12	11	70	69	46	37	22	38	18	8	46	9	21	7	61	38	48	28	16	21	17	16	36	36	33	21	19	14	13	36	18	8	12	10	3	12	3	20	15	22	24	14	16	4	7	5	38	6	86	49	41	28	22	66	53	32	6	44	26	54	21	93	21	60	48	41	42	44	52	20	19	13	20	12	18	8	21	8	8	3.0	63	31	29	43	20	23	18	50	7	36	24	25	15	10	31	11	13	4	4	9	5	10	7	6	4	5	17	7	23	17	16	46	26	1	13	24	8	19	14	2	17	1.0	48	23	37	18	26	8	15	3	30	7	17	6	5	2.0	6	9	15	7	14	15	8	6	1.0	7	2.0	3	8	4	5	9	9	47	20	9	10	16	8	6	10	6	9	3	26	18	11	7	6	13	20	12	15	15	58	45	22	29	16	19	13	12	15	11	6	25	13	13	2	15	10	11	25	15	24	27	34	19	36	51	24	4	8	4	6	1.0	15	15	20	9	23	0.0	7	2	33	5	68	35	18	26	37	20	18	46	23	6	30	9	37	15	19	19	19	14	20	29	37	40	17	6	10	18	11	19	17	8	55	13	36	10	18	21	44	37	26	29	40	48	28	27	12	17	12	31	29	9	6	7	19	5	10	20	21	36	24	9	17	14	6	19	5	14	12	16	23	1.0	10	18	31	16	20	9	8	7	26	6	21	15	8	20	21	14	6	23	26	3	4	1.0	9	5	9	14	10	12	10	10	7	7	5	1.0	24	15	20	38	7	18	12	22	17	6	23	21	41	16	29	28	31	8	15	13	10	32	17	9	36	28	58	42	29	16	42	16	22	3	4	8	23	15	4	5	6	8	9	10	13	11	7	4	21	3	35	20	14	21	49	19	16	58	16	9	15	29	16	20	24	26	23	34	3	6	6	5	6	7	6	7	5	41	21	45	10	6	24	7	21	46	38	27	47	16	13	8	37	22	9	19	23	5	11	36	26	55	19	21	28	6	27	12	15	14	9	25	7	21	26	22	31	11	11	62	7	29	27	8	14	21	38	12	64	9	19	11	13	20	20	53	53	36	11	12	4	5	6	8	8	15	4	15	15	17	5	20	34	27	14	24	25	21	7	19	12	26	17	11	12	14	4	5	11	28	16	11	35	44	16	26	18	6	12	10	5	20	16	13	9	8	19	27	5	45	8	20	33	22	51	16	12	12	36	13	19	22	19	7	16	24	13	6	8	21	36	34	9	33	24	3	14	13	51	36	32	25	24	15	8	16	35	9	5	35	31	8	13	10	23	5	8	28	6	9	3	22	13	12	4	37	26	12	20	5	11	13	6	12	4	7	3	27	37	15	5	8	10	1.0	7	12	8	8	24	11	2	1.0	27	27	16	1	13	21	16	6	11	12	10	14	15	5	5	9	22	2	3	20	32	10	7	6	26	5	27	12	21	4	19	6	16	1.0	30	37	38	29	2	4	21	11	10	6	19	22	48	21	3	22	31	11	14	19	16	14	8	3	17	11	5	2	20	14	24	5	17	6	12	11	17	2.0	3	8	8	2	12	11	3	16	3	7	12	3	7	6	8	10	26	20	13	4	7	11	4	1.0	2.0	1	8	10	6	3	2	5	8	7	6	2	5	3	0.0	2	7	15	6	11	8	0.0	12	2	6	5	4	1	3	10	1	4	2	1.0	3	5	7	30	13	12	3	9	13	7	30	20	9	2	7	11	17	18	5	13	9	3	22	20	5	4	9	7	14	10	3	13	13	5	38	16	3	15	12	15	29	37	28	44	56	32	26	20	10	32	40	29	17	7	5	27	34	42	21	45	17	15	14	23	34	17	21	63	63	49	59	28	11	26	25	21	12	11	62	37	39	21	27	8	20	14	8	6	2	17	40	12	44	75	21	13	39	7	11	15	9	5	3	10	30	25	4	3	12	8	5	32	60	27	23	70	15	22	6	2	16	3	15	33	52	8	8	31	22	23	40	32	27	30	19	42	39	27	20	19	58	50	37	45	65	20	30	17	10	7	51	29	19	15	35	41	33	15	9	34	26	25	17	41	36	4	7	14	23	7	11	13	1	4	4	10	18	13	5	10	41	16	42	51	62	59	16	7	2	5	59	67	18	17	26	52	60	26	51	19	65	36	32	20	18	4	42	17	39	41	9	17	22	8	34	17	11	4	18	48	12	40	24	75	37	28	49	22	26	26	43	63	19	20	22	15	16	49	50	3	33	18	39	83	42	59	12	11	37	21	77	19	55	31	17	11	14	41	77	23	14	26	97	25	19	13	28	14	31	29	15	33	58	47	15	4	8	14	8	19	3	6	29	7	19	16	22	9	17	39	44	18	20	14	8	17	12	22	16	7	11	9	8	7	32	22	29	20	29	4	11	15	23	22	3	21	36	7	23	29	7	11	19	20	0.0	0.0	0.0	1.0	0.0	0.0	0.0	1.0	0.0	1.0	1.0	0.0	0.0	0.0	0.0	1.0	0.0	2.0	0.0	0.0	2.0	0.0	0.0	0.0	1.0	1.0	1.0	0.0	0.0	0.0	0.0	1.0	1.0	0.0	1.0	1.0	0.0	0.0	0.0	0.0	1.0	0.0	0.0	0.0	0.0	0.0	1.0	1.0	0.0	1.0	0.0	0.0	0.0	0.0	0.0	0.0	0.0	0.0	0.0	0.0	0.0	0.0	0.0	0.0	0.0	0.0	0.0	0.0	0.0	0.0	0.0	2.0	0.0	0.0	0.0	0.0	0.0	0.0	0.0	0.0	1.0	1.0	0.0	0.0	0.0	0.0	0.0	2.0	0.0	1.0	0.0	0.0	0.0	0.0	0.0	0.0	0.0	0.0	0.0	1.0	0.0	0.0	0.0	0.0	0.0	0.0	0.0	0.0	0.0	0.0	0.0	0.0	0.0
GCA_900449945.1_39888_F01_genomic	10	32	35	32	30	37	49	44	36	58	29	27	20	32	37	27	31	13	35	21	46	24	57	27	26	86	35	41	17	28	53	16	29	14	28	20	40	41	53	18	13	31	12	19	14	14	28	14	24	24	12	20	54	32	39	27	34	44	47	18	22	13	32	23	32	29	9	16	14	34	20	8	35	58	29	38	18	24	19	14	31	34	53	38	23	8	29	18	34	53	45	52	6	12	40	25	16	23	5	20	34	63	67	62	24	45	18	43	14	30	30	34	5	17	13	28	23	21	16	43	58	85	32	12	21	10	14	29	22	65	24	23	18	31	12	35	32	19	20	23	31	26	17	23	30	53	27	49	32	52	37	58	64	72	42	14	14	40	17	8	6	5	16	40	29	45	18	16	13	7	14	25	33	34	22	12	23	15	22	23	9	25	11	25	28	37	12	18	19	29	15	19	7	20	10	25	28	21	9	17	2	9	7	23	9	23	30	40	47	40	31	21	35	21	36	47	26	30	9	18	19	30	18	21	7	20	34	40	27	29	25	42	23	33	4	17	10	22	19	23	9	18	25	18	33	21	23	35	21	12	14	47	24	49	52	32	32	29	25	34	22	14	17	12	5	17	17	23	14	11	11	8	14	64	13	37	21	14	28	16	18	8	7	13	12	24	26	16	28	59	23	65	23	21	35	20	32	22	9	24	31	11	10	11	21	33	14	37	23	22	22	23	16	17	19	21	27	25	7	22	23	45	36	31	60	58	45	34	22	34	24	28	13	8	29	11	9	7	5	7	20	28	26	22	5	4	26	17	17	24	12	31	40	45	41	43	30	41	34	39	33	30	23	50	5	5	2	9	2	10	8	50	57	51	32	6	33	16	27	25	33	20	19	27	49	10	18	7	6	8	39	37	29	21	21	27	41	29	87	34	63	46	33	77	44	56	26	30	59	50	24	15	2	23	52	16	66	30	13	26	5	26	37	32	49	22	19	18	16	40	21	34	21	25	45	32	21	26	33	41	3	4	3	1.0	11	15	20	8	1	1.0	2	12	7	8	17	14	19	17	19	11	14	9	10	15	14	12	5	6	20	23	35	34	8	39	42	27	56	48	65	105	53	55	9	22	11	13	16	4	9	30	43	22	30	6	17	4	5	18	23	25	37	22	24	32	30	20	31	26	50	51	39	42	12	16	12	24	20	5	10	17	11	7	14	18	32	27	22	15	5	6	13	15	28	17	14	40	23	9	26	25	11	21	10	9	18	8	15	21	14	4	21	18	24	23	27	25	26	19	18	16	13	19	29	19	10	22	17	16	18	22	39	45	33	27	7	17	14	26	27	30	52	44	21	11	27	22	29	47	35	28	16	10	33	22	47	23	14	45	47	52	52	22	34	44	23	61	22	25	17	12	10	1.0	15	11	9	19	12	33	41	45	28	5	20	10	13	15	12	4	6	4	9	8	11	1.0	3	10	8	8	9	7	33	12	11	31	26	4	23	11	43	31	22	28	10	6	21	10	11	6	18	15	6	13	12	5	9	3	7	13	7	3	36	12	6	18	40	7	22	21	31	19	14	18	19	13	20	17	13	7	5	13	19	21	6	7	6	6	9	6	7	11	21	7	17	19	15	10	6	8	5	21	18	15	13	2	8	9	22	24	7	32	22	21	16	26	19	31	18	38	5	10	8	22	14	5	9	16	14	23	21	26	40	13	19	8	13	20	24	23	19	18	11	21	29	8	12	13	6	7	18	33	20	19	10	8	16	12	32	19	60	15	27	33	24	25	5	11	22	5	8	7	4	14	17	27	10	2	3	4	2	6	9	11	5	4	8	9	28	29	40	20	15	16	11	16	14	30	27	33	44	9	24	14	57	31	20	24	75	46	29	8	41	23	19	8	36	40	27	15	18	20	14	9	39	25	23	1.0	10	26	25	22	15	17	28	55	32	39	13	27	15	29	7	26	16	2	10	6	18	6	18	17	17	25	29	11	11	36	14	23	16	21	8	19	34	21	9	7	11	8	9	12	20	26	14	19	32	19	37	28	51	22	24	37	34	23	9	16	35	27	13	11	21	48	24	61	36	11	22	3	11	19	29	38	6	9	4	13	19	7	21	18	10	15	21	8	13	22	30	14	19	12	19	15	20	14	14	1	9	9	6	11	5	17	22	17	10	14	14	24	13	15	36	10	17	13	21	13	12	10	20	24	32	29	23	4	27	7	9	3	12	11	14	16	7	23	47	32	28	28	17	31	13	19	16	25	22	44	24	14	40	29	33	26	29	26	28	24	25	13	14	17	23	8	20	29	16	12	21	19	16	34	23	19	6	9	31	14	3	9	10	11	20	12	9	5	6	6	11	2	4	5	11	15	7	18	24	18	22	14	11	22	17	9	10	6	12	9	10	7	6	3	13	2	6	5	13	6	6	6	13	5	22	34	41	50	9	13	11	7	16	37	32	20	3	8	33	7	10	4	7	13	16	17	24	11	13	4	10	4	5	0.0	6	6	0.0	7	12	7	7	9	12	13	13	11	5	16	2	24	18	22	12	15	18	24	5	14	9	11	7	23	19	15	39	39	43	30	33	10	23	17	36	51	35	36	11	13	22	8	8	5	27	23	16	25	13	8	19	11	11	18	11	17	13	16	9	16	9	9	10	9	13	20	19	11	24	6	9	12	5	3	9	5	9	9	5	13	1.0	4	5	14	5	32	30	34	30	21	8	19	13	22	44	26	19	7	12	20	11	15	2	20	13	16	17	16	12	14	12	18	6	7	3	16	18	4	15	16	13	19	20	17	16	14	9	16	10	33	34	38	18	21	25	33	14	8	11	4	4	34	32	23	22	13	17	25	67	13	58	19	38	50	27	20	14	10	32	57	39	30	52	77	38	94	30	35	30	22	49	28	16	27	22	21	5	18	63	21	57	29	31	35	16	24	26	31	6	20	3	12	15	8	17	16	17	47	32	16	11	21	14	7	7	13	6	5	6	1	8	11	17	3	1	2	9	23	8	19	36	27	23	22	27	31	14	26	19	21	18	4	3	2	6	2	10	6	27	23	28	1	15	10	31	19	38	13	23	26	23	24	14	19	17	13	47	31	27	35	26	42	45	69	38	65	27	38	53	21	45	24	14	66	53	25	23	30	67	16	44	28	20	31	14	55	37	55	31	26	20	24	34	15	40	30	33	34	28	40	35	50	7	6	1.0	3	4	16	9	2	1.0	5	3	2	8	7	5	5	5	3	5	2	11	14	9	4	8	8	14	35	37	12	44	46	48	50	38	25	59	31	13	14	19	11	5	4	10	30	37	38	24	11	21	5	33	26	36	19	20	15	29	22	16	22	30	33	29	18	17	15	19	17	22	11	12	14	50	13	38	16	36	48	28	27	4	12	11	22	7	2.0	13	22	9	15	6	7	4	2	7	9	6	34	32	17	30	32	23	30	32	33	32	27	14	14	12	23	25	9	27	24	29	37	21	43	69	34	33	14	35	23	49	44	88	59	39	14	42	22	33	78	39	50	10	9	49	35	21	12	24	48	62	47	61	16	51	23	30	28	44	14	25	1.0	20	47	14	24	27	64	59	91	11	41	20	20	20	34	20	14	12	10	5	6	8	4	5	22	17	27	49	35	47	34	18	15	7	21	53	37	55	11	15	32	22	3	8	15	30	18	29	17	8	6	3	25	24	13	39	24	25	35	43	10	35	19	48	30	29	28	20	36	24	28	15	14	10	30	20	23	16	13	5	9	1.0	15	5	24	29	20	24	18	10	15	13	16	35	15	4	9	24	22	18	8	15	25	21	23	22	22	21	10	4	4	4	26	19	11	27	28	26	33	32	46	52	21	21	24	22	12	10	13	9	8	10	15	6	3	4	3	3.0	3	11	11	15	3	4	17	11	20	12	11	19	18	6	3	5	1	0.0	3	0.0	4	3	3	5	9	8	8	10	6	9	4	5	7	13	12	21	5	20	5	18	11	13	2.0	16	21	8	5	25	6	4	14	23	10	6	6	7	4	3	16	18	2.0	5	16	3	7	3	12	8	17	16	8	3	9	1	5	14	7	2	4	5	2	8	5	11	9	20	24	4	31	9	39	25	22	19	13	30	32	23	4	8	5	19	24	33	25	22	17	26	26	15	37	11	19	60	36	3	18	65	64	16	23	33	51	24	95	47	16	37	19	26	26	40	13	7	8	12	12	12	18	13	6	17	17	10	20	18	5	11	5	10	6	13	21	10	1	8	3	3	15	4	28	26	29	42	23	19	47	25	21	43	16	6	11	23	6	6	1	5	14	10	10	17	3	8	3	4	3	4	16	21	8	23	22	16	28	27	20	31	15	12	12	19	38	27	11	40	16	19	27	31	29	40	18	16	38	19	16	20	30	20	27	8	29	17	22	36	27	4	10	48	39	27	31	30	30	29	37	30	8	26	20	11	17	24	16	31	7	18	20	15	14	8	10	19	20	17	11	9	18	9	10	6	6	8	6	10	17	17	12	3	16	12	16	14	25	10	11	4	19	4	14	13	21	3	4	27	20	28	12	26	24	28	33	23	13	25	12	12	7	12	7	2	1	4	8	7	5	6	14	15	12	5	11	7	31	18	15	18	10	4	12	8	7	23	6	10	43	22	20	20	33	9	18	2	10	4	17	21	12	5	35	14	3	2	6	8	9	19	11	10	2	9	7	15	14	11	3	9	7	3	12	11	7	15	5	20	13	28	29	14	18	15	12	22	15	11	17	3	4	19	11	25	9	22	20	31	18	26	20	26	45	21	3	15	25	30	23	10	25	21	20	28	23	14	37	11	10	15	9	17	13	4	17	16	8	13	13	24	14	20	20	9	44	36	26	29	39	34	39	31	22	20	25	19	26	17	33	18	17	15	37	8	34	18	17	37	30	9	6	27	45	28	12	40	66	31	75	47	45	52	22	26	13	26	20	13	5	23	37	18	28	20	8	24	16	17	24	20	16	8	30	22	21	24	17	56	72	48	21	37	21	6	8	18	15	16	4	9	16	21	24	33	3	2.0	28	25	18	16	33	25	33	28	36	24	8	27	16	19	21	3	8	9	7	3	13	45	44	37	12	18	11	41	24	48	30	29	24	26	17	16	20	11	41	42	57	39	33	50	43	84	28	58	45	43	74	45	11	6	47	43	22	20	39	49	18	70	17	24	9	48	26	48	42	40	15	23	55	19	39	33	33	25	32	33	38	12	11	5	6	7	10	14	7	2	4	20	8	18	18	10	14	15	4	16	8	19	17	13	3	9	15	23	28	8	42	39	25	43	48	75	23	15	15	21	17	15	6	11	27	29	26	12	15	6	25	26	16	19	11	10	20	25	11	25	13	30	23	18	12	7	9	5	4	6	13	7	4	4	2	13	8	10	2	4.0	13	14	5	9	8	5	2	5	2	2	3	13	5	6	20	13	5	16	30	10	12	16	19	13	9	7	7	30	26	10	24	11	17	18	13	12	19	16	8	17	15	22	17	45	18	13	2	8	4	18	26	11	6	2	15	32	27	16	51	30	3	40	14	33	15	18	11	21	19	11	1	17	6	4	8	27	26	31	10	22	12	19	5	14	7	5	3	8	6	5	4	4	6	9	15	22	7	12	13	14	10	27	13	21	4	2	17	4	4	3	14	6	7	17	3	5	8	1.0	3.0	19	6	6	16	9	4.0	5	22	5	7	12	5	17	37	19	22	23	15	6	15	10	8	13	7	4	19	12	17	17	40	19	4	0.0	13	15	21	13	2	1	34	28	18	12	27	13	11	23	13	24	9	15	6	20	17	20	14	16	14	14	12	40	31	11	14	22	20	24	20	13	15	14	14	21	15	4	11	5	9	16	15	10	10	15	8	21	4	25	10	31	27	5	4	13	10	4	6	5	10	8	18	3	9	5	2	5	8	3	5	1	6	12	6	18	10	12	15	12	10	16	13	7	3	10	8	14	13	14	18	29	22	5	12	7	2	8	16	12	6	1	8	4	5	13	2	4	10	14	11	7	26	17	19	13	7	17	8	9	9	12	3	1	6	5	5	8	11	16	17	4	15	8	22	15	19	9	4	19	15	8	17	5	16	14	33	16	9	19	13	14	8	38	9	32	23	6	6	34	16	10	4	18	22	11	40	5	15	5	14	16	33	5	8	6	7	10	5	8	11	13	9	10	14	8	16	24	9	13	5	21	16	5	8	5	3	16	5	29	36	24	24	27	8	33	21	30	24	8	14	35	23	9	12	24	18	22	33	6	22	10	17	15	11	16	18	6	26	19	20	26	32	40	21	23	22	25	22	36	10	25	28	16	23	31	32	23	20	26	13	15	12	9	21	32	22	33	33	40	34	8	4	11	15	4	8	7	18	23	15	6	10	4	7	7	6	15	10	8	14	40	23	33	7	19	23	4	9	4	10	8	4	2	4	15	5	13	35	14	7	13	7	25	18	23	13	21	7	17	34	44	38	7	6	19	14	17	5	17	29	25	32	17	28	12	8	11	11	7	2	3	15	15	10	19	16	14	6	14	3	8	14	17	2	6	9	4	8	7	10	14	2	10	13	7	11	11	23	11	23	28	22	19	7	3	17	6	1.0	2	3.0	8	8	6	3	3	2	7	1	3	5	2	11	4	11	11	9	8	7	6	3	7	7	6	3	8	5	3	7	11	3	2	4	5	27	27	17	20	34	14	25	42	55	24	9	6	18	17	16	7	11	21	6	18	16	25	13	2	8	9	15	9	3	28	24	19	29	34	22	14	19	9	35	41	46	25	46	53	53	18	19	14	41	21	28	10	21	10	25	83	32	76	20	57	24	16	12	23	23	27	10	28	76	47	80	34	48	26	21	22	23	11	13	4	61	24	53	31	36	20	13	24	20	11	17	2.0	6	31	33	30	49	77	28	12	29	17	12	13	21	14	28	2	12	24	21	34	8	2	16	11	4	5	11	46	34	38	26	38	25	19	20	27	1	2	0.0	16	2	17	39	51	35	5	6	5	36	27	38	11	51	31	40	21	38	12	32	23	22	25	31	27	27	93	51	70	35	57	44	32	26	76	16	11	4	53	23	45	30	17	3	39	25	39	25	12	16	42	25	33	25	26	31	37	23	46	7	5	1	2	9	26	13	0.0	10	11	7	24	23	9	15	24	10	10	21	19	17	9	12	31	17	30	5	45	34	35	44	55	15	14	12	14	10	10	2.0	50	46	29	9	11	7	21	31	25	45	32	30	29	26	21	32	37	39	25	15	12	21	17	13	14	23	53	22	52	29	35	22	8	2.0	11	11	2	6	12	15	25	8	6	5	12	10	15	12	12	9	34	21	32	35	42	35	22	13	20	21	15	9	12	25	21	25	36	44	44	16	22	14	31	26	36	25	25	10	21	42	53	32	3	5	24	15	18	8	38	34	39	24	32	27	33	12	27	9	4	1.0	19	9	16	47	49	60	10	20	9	30	26	34	17	19	11	23	14	20	3	23	18	18	61	31	27	12	23	23	62	50	49	28	11	47	13	8	2	17	16	43	8	16	2.0	21	11	15	24	14	9	56	8	42	44	37	41	19	21	30	8	9	8	12	3	14	15	7	12	2.0	8	12	9	8	14	17	10	7	23	28	25	14	2	8	29	18	11	3	14	13	14	13	16	5	8	2	8	10	10	8	30	20	23	34	31	17	21	16	22	18	16	31	13	11	21	44	14	24	9	20	18	31	15	11	14	23	19	51	15	42	21	7	15	27	1.0	4	3	10	12	17	3	6	5	4	6	12	3	2	22	18	43	14	19	24	16	23	31	19	20	5	15	8	33	15	21	45	50	10	20	13	5	10	20	14	3	26	12	25	41	6	6	25	13	10	3	17	40	44	4	20	12	16	16	16	1.0	1	7	9	24	21	40	57	5	26	9	28	23	43	5	13	32	18	36	9	24	17	45	10	16	42	56	21	65	22	37	42	8	19	36	2	5	2	24	27	73	5	11	9	20	26	30	6	4	10	14	12	30	14	23	30	12	17	26	17	19	8	11	24	30	2	8	4	8	36	20	29	36	42	31	22	37	30	50	22	12	16	41	23	8	5	17	38	30	3	22	7	4	17	10	11	24	8	42	32	34	25	47	21	23	27	34	26	35	49	20	46	49	22	40	13	29	49	33	25	23	53	30	20	47	15	55	28	5	25	72	41	18	24	30	52	55	9	34	9	18	21	27	18	18	8	21	30	25	9	32	19	11	23	22	58	36	10	14	34	20	23	47	28	14	37	29	27	41	59	15	9	19	19	48	36	3	8	70	32	16	12	26	71	50	11	46	17	23	40	34	2	12	15	6	10	21	38	64	13	49	7	26	20	21	3	9	14	11	10	5	4	14	5	7	9	32	17	14	19	9	25	12	2	9	21	12	5	6	12	10	14	9	6	3	8	15	9	5	6	6	7	2	4	8	11	10	3	12	24	23	15	12	40	37	9	24	5	6	44	26	29	47	53	30	20	22	12	42	22	1.0	12	33	23	31	9	15	33	38	17	56	13	8	12	15	18	19	7	8	14	14	14	32	8	11	26	28	26	17	15	17	21	9	12	10	12	29	21	8	6	10	36	12	30	7	17	9	5	11	15	15	10	9	36	15	25	8	16	9	15	9	11	4	9	5	35	17	26	11	14	6	12	17	30	27	8	25	54	45	55	96	46	28	68	36	8	22	32	12	3.0	15	10	28	21	2.0	9	27	32	34	24	46	67	48	48	52	22	22	28	28	6	10	2.0	7	6	12	35	49	35	9	30	16	21	11	15	31	22	7	11	4	22	30	21	18	23	47	54	35	51	19	38	30	14	33	51	24	11	11	27	16	53	14	22	2	24	30	22	17	7	19	11	23	3	4	5	25	34	14	18	9	20	15	1.0	6	10	8	12	9	13	9	2	6	7	10	4	2	7	18	34	19	6	19	21	38	24	36	12	13	15	6	14	4	49	44	35	2.0	16	8	20	27	36	38	48	29	42	50	45	33	16	42	28	39	14	15	23	41	24	46	44	61	41	5	13	22	31	9	17	34	14	23	9	13	5	11	11	38	31	20	29	43	60	37	38	32	16	14	69	84	49	51	56	62	62	116	79	45	70	32	28	38	110	15	24	45	33	40	19	3	17	60	44	47	23	74	114	98	62	91	28	66	74	14	13	1	39	28	29	35	68	57	35	51	33	38	63	19	11	29	18	13	2	37	48	41	36	36	39	58	18	43	60	61	46	33	13	24	7	10	32	17	55	13	30	3	27	9	48	28	28	35	10	32	38	30	35	39	41	36	32	14	18	29	46	9	25	6	4	18	21	19	14	37	16	6	11	11	32	16	5	10	29	15	21	21	35	37	12	35	14	11	10	25	23	12	68	49	60	33	42	23	33	60	27	21	26	12	26	31	6	7	8	13	29	13	5	11	23	12	17	28	10	21	25	2	12	12	8	7	3	21	20	4	13	3	3	5	7	8	9	21	23	27	13	22	22	6	17	53	51	19	25	81	32	25	90	43	14	64	37	6	31	55	9	18	26	6	42	37	1	10	35	50	22	37	76	49	13	45	24	20	41	8	13	28	16	16	24	48	40	6	51	17	21	26	12	37	26	5	17	6	16	31	10	20	33	35	14	32	14	33	24	7	15	26	15	8	17	14	27	7	16	10	16	24	7	8	5	13	13	16	11	9	9	17	18	24	24	17	12	39	31	2	14	2	3	28	14	13	36	12	21	28	7	29	19	2	16	39	20	29	21	43	30	6	44	8	5	10	19	19	3	33	24	32	11	27	15	17	56	17	20	14	19	12	28	21	40	12	8	14	23	19	22	35	13	28	30	41	26	2	14	6	8	2	9	5	8	2	5	3	4	2	30	22	11	44	17	16	19	26	22	9	9	26	21	4	12	34	9	19	33	14	6	22	19	38	72	15	6	12	28	54	28	3	13	21	24	7	27	51	30	19	41	18	14	22	13	15	2.0	10	6	5	22	31	21	7	52	49	60	30	25	65	56	26	36	13	37	60	66	63	120	68	43	35	61	143	84	9	65	35	22	11	33	36	68	19	35	12	48	30	48	34	20	26	12	24	27	38	22	107	37	22	4	14	30	21	10	16	3	11	28	38	47	59	24	21	27	43	66	29	7	33	17	21	12	25	37	30	17	8	9	6	21	30	27	5	23	16	18	34	44	19	38	9	8	9	10	19	26	5	3	0.0	6	16	13	9	18	19	3	13	9	16	21	3	6	21	17	15	46	26	64	17	37	14	13	10	20	14	6	23	15	17	9	17	8	3	7	10	3	6	9	10	7	36	7	8	10	3	5	10	3.0	1.0	1	9	3	3	6	5	5	11	13	8	16	16	6	6	7	2	5	0.0	3	2	3	20	12	2	12	20	18	8	9	12	19	6	1.0	7	7	23	32	10	44	23	14	34	21	37	9.0	11	10	49	25	15	37	14	40	12	14	25	10	14	21	9	27	8	17	16	18	15	20	5	8	3	1	6	6	0.0	0.0	2	4	5	2.0	2	2	2.0	8	7	3	3	31	24	18	26	19	23	19	39	8	12	4.0	5	1.0	11	18	14	9	10	13	16	33	31	35	21	6	24	21	31	20	8	12	22	11	15	26	9	25	19	34	20	13	12	20	7	6	14	7	22	17	15	2	6	41	23	13	38	25	21	29	25	19	17	39	44	13	13	26	32	35	53	51	26	44	48	34	120	34	14	28	42	85	47	10	11	40	26	20	45	52	59	12	22	29	32	20	25	1.0	18	16	14	51	77	15	63	45	54	64	24	19	32	21	26	7	30	27	43	44	62	16	11	11	43	33	14	19	32	13	10	32	14	51	11	21	23	28	53	35	27	36	12	20	63	54	29	34	30	24	16	16	26	14	10	18	10	5	27	22	31	49	18	5	19	22	37	7	10	32	22	18	24	18	39	21	37	8	5	37	32	9	27	25	21	39	36	23	44	7	4	7	9	3	7	1	2	1	2	4	7	3	3	10	6	12	6	8	4	3	1.0	1.0	0.0	4	2.0	2	5	3	9	13	5	1.0	3	8	18	3	1.0	13	8	6	3	3	7	2.0	2	11	3	8	3	6	2.0	2	16	11	1.0	5	16	12	1.0	19	2	5	3	5	0.0	9	5	7	10	2	25	29	39	27	13	52	63	9	28	17	46	63	41	34	40	15	50	23	61	10	35	39	15	14	42	34	80	24	36	21	24	11	15	7	5	12	16	6	26	10	41	7	12	4	4	8	10	5	6	1	15	25	28	16	35	12	27	14	39	13	10	13	5	11	10	12	18	2	9	2	4	29	29	12	28	10	19	23	29	12	21	47	35	21	30	39	40	28	46	25	46	26	15	34	21	12	20	15	35	6	16	47	26	23	30	33	57	16	23	22	18	14	21	7	26	17	18	14	21	12	19	48	31	8	6	25	9	18	38	10	32	30	36	44	13	3	26	19	40	3	8	37	31	15	30	41	43	16	34	26	10	12	14	13	12	9	13	23	9	29	32	20	18	4	4	16	9	7	17	19	22	17	33	12	3.0	21	15	32	5	2.0	24	6	2	6	9	10	5	2	10	6	12	5	1	10	4	4	11	6	14	61	59	24	16	41	42	17	37	8	76	29	36	54	22	23	35	15	46	5	36	46	33	14	36	35	46	28	63	19	29	22	31	8	22	12	14	36	25	50	47	37	30	30	33	35	15	21	29	40	15	24	28	38	17	52	21	38	14	18	51	37	33	66	52	73	36	60	30	24	25	14	12	53	32	26	21	25	28	54	60	13	39	60	50	79	155	45	82	18	25	78	16	7	10	17	58	7	8	41	33	29	69	104	76	68	10	37	39	13	16	16	9	55	68	8	57	51	47	41	25	34	29	12	32	45	34	36	45	80	78	32	72	33	59	32	41	36	9	12	60	24	18	41	41	27	42	23	26	36	27	46	38	42	51	19	25	12	19	42	30	0.0	2.0	9	33	37	29	33	35	6	19	24	24	9	19	80	54	16	50	53	95	126	36	32	32	22	4	63	46	14	32	53	75	36	31	28	30	24	37	54	45	27	19	22	5	18	13	6	15	26	32	4	4	19	8	17	10	10	7	6	13	9	26	21	18	30	7	30	36	20	19	73	53	26	27	39	42	70	67	27	50	17	14	41	29	11	16	6	6	2	8	66	48	21	57	3	40	90	41	45	11	18	21	20	37	29	14	54	30	24	38	11	3	9	12	7	15	33	42	9	38	30	2	49	36	17	6	8	3	7	20	7	4	6	10	9	33	19	22	29	8	30	19	22	26	80	44	19	22	23	48	27	37	14	49	21	32	61	12	7	20	31	3	4	70	43	33	38	52	23	45	25	13	33	38	8	28	21	41	49	26	54	41	42	38	18	44	38	5	27	16	31	11	14	22	28	21	9	39	7	17	19	11	11	9	29	3	11	8	14	5	3	3.0	20	21	9	22	12	32	23	36	11	13	46	37	27	72	12	49	4	17	48	6	8	18	32	1.0	5	27	15	21	21	63	13	33	26	42	4	15	4	5	41	49	7	44	44	28	49	14	25	16	25	29	24	19	11	49	31	8	13	39	8	18	25	14	14	28	19	9	20	18	36	7	7	8	3	8	11	15	10	26	31	47	28	22	37	12	24	13	61	37	22	41	31	16	14	44	9	27	58	30	32	42	51	19	40	13	24	22	33	15	36	24	25	41	31	59	14	8	6	8	12	13	18	3	11	17	10	8	13	3	12	26	1.0	6	4	2	1.0	5	5	2	5	4	3	9	5	6	6	7	13	2	8	15	16	4	3	18	7	11	1.0	15	7	14	37	18	6	11	33	4	12	12	5	15	22	7	20	6	12	9	9	6	9	5	12	0.0	7	1	0.0	1.0	0.0	0.0	1.0	1	0.0	4	0.0	0.0	0.0	0.0	0.0	2	10	7	2.0	4	9	2.0	5	4	5	12	17	12	11	7	14	27	5	12	15	13	5	8	13	9	13	3	4	8	5	6	8	13	21	5	12	15	20	18	16	31	8	13	26	18	2	4	5	22	18	12	22	6	9	6	4	3	22	12	13	18	6	5	7	5	32	14	8	12	12	7	3	10	2	10	12	16	52	5	19	3	4	16	4	2	3	13	1.0	1.0	9	1.0	11	18	6	28	5	5	2	3	6	7	11	22	6	8	18	6	19	14	16	1.0	9	25	21	9	3	15	33	17	18	22	6	12	7	7	21	12	2	7	12	15	8	3	21	10	8	10	10	12	6	6	1.0	10	15	1	15	6	2.0	7	4	6	6	12	7	9	18	15	17	25	18	36	10	6	2	7	38	46	7	17	21	33	51	31	75	49	24	35	44	46	36	18	5	21	69	20	45	80	14	22	10	5	19	7	2	6	8	7	33	18	33	36	52	46	42	32	45	60	35	31	33	21	34	28	52	16	33	88	11	14	32	83	2	6	25	25	47	84	31	58	44	47	13	20	27	11	63	96	18	41	83	49	107	13	12	16	55	54	38	85	56	22	29	100	101	29	32	31	12	28	29	23	23	29	22	27	33	42	14	67	57	47	38	20	16	3	16	24	14	13	12	23	10	5	12	10	24	39	13	13	14	9	21	25	21	27	5	7	15	17	25	44	35	39	32	40	3	8	10	8	14	2.0	15	10	18	8	5	10	9	9	23	4	5	4	1	6	9	1	2	2	4	5	7	20	19	8	8	7	9	40	66	19	23	48	19	56	28	65	1	29	27	6	13	62	1	20	19	18	20	71	7	35	12	41	5	32	15	12	16	49	8	88	11	19	1.0	6	6	19	8	20	8	7	27	12	14	28	4	21	1	4	8	8	4	1.0	7	5	7	6	3	7	8	16	6	23	39	32	10	64	6	25	12	52	26	36	26	11	18	53	6	36	33	21	22	53	6	35	20	34	20	25	29	22	17	49	13	53	46	61	25	42	20	30	23	44	17	25	42	19	14	45	7	16	33	32	37	42	4	29	26	17	19	20	60	35	20	34	25	37	46	29	10	37	27	45	18	32	5	23	8	1.0	18	26	3	19	30	31	44	18	27	22	30	1	16	13	11	45	49	10	33	48	58	22	19	45	37	30	38	25	28	51	30	47	52	18	23	17	12	26	19	19	17	32	34	25	23	20	12	47	37	22	21	15	12	38	4	14	12	30	22	20	21	9	13	22	6	12	15	11	14	34	13	35	13	19	20	12	20	26	8	22	24	33	24	21	9	8	13	17	23	6	4	24	10	4	13	4	9	17	16	23	24	9	10	8	10	9	7	32	15	11	15	17	42	24	18	38	39	36	13	48	2	8	4	6	24	2	4	25	17	25	29	21	21	18	27	3	4	5	6	20	43	8	26	33	14	37	14	25	32	27	21	29	46	22	22	57	17	20	24	9	51	13	10	26	34	22	28	17	10	14	24	16	12	10	4	11	1	5	11	12	14	12	4	3	10	2.0	7	16	19	16	21	22	26	9	7	11	26	11	4	10	16	31	23	17	12	16	23	17	12	6	6	4	4	6	12	2	6	11	2.0	14	8	3	6	6	15	11	25	24	18	19	17	25	26	12	18	16	35	8	13	13	5	4.0	2	20	18	1.0	2.0	27	15	23	29	17	19	29	5	12	3	3	20	33	5	10	15	2	1.0	6	4	8	13	12	4	10	4	17	17	5	8	4	4	1	3	2	7	9	5	11	1.0	11	8	6	17	9	7	5	5	6	5	21	6	11	4	4	12	10	5	4	4	8	10	10	8	16	9	18	14	6	15	19	35	41	29	46	12	35	15	47	7	6	26	16	15	48	5	18	5	22	23	4	11	2	8	9	37	28	16	24	20	33	47	12	43	27	48	13	38	9	23	23	11	10	44	3	20	29	25	63	9	42	23	4	10	19	19	32	46	9	57	43	15	44	17	21	20	14	31	33	19	25	55	6	30	19	51	17	11	24	20	24	18	20	23	29	23	14	26	27	15	40	4	13	4	15	17	12	5	10	33	24	14	18	51	2	41	9	11	30	43	38	18	39	27	56	60	37	46	32	39	17	41	25	48	21	27	52	7	30	16	16	29	12	22	8	24	26	42	33	25	26	19	29	24	10	29	20	28	8	26	24	18	4	40	52	8	17	25	28	51	25	34	18	14	19	13	5	26	36	9	59	50	24	31	28	29	35	68	36	58	19	42	73	12	59	19	49	45	19	36	33	28	33	23	13	24	28	27	24	12	19	9	14	6	37	36	28	22	24	64	9	28	30	12	7	28	36	11	31	30	32	21	36	20	21	35	43	32	8	12	42	27	24	45	17	23	40	14	77	62	112	70	30	76	50	34	28	55	32	21	36	13	21	13	12	30	50	28	9	8	8	1.0	7	12	5	19	22	38	24	43	42	20	11	5	3	0.0	42	10	58	25	21	25	25	25	40	40	35	97	28	43	72	19	78	28	11	5	29	41	33	23	41	22	29	46	5	7	8	11	4	10	10	8	6	7	12	7	45	47	59	35	31	16	8	12	45	26	14	38	54	48	34	27	50	48	33	34	12	47	15	33	34	6	23	11	31	19	11	14	68	27	39	34	45	43	57	48	24	47	61	79	26	48	49	40	10	39	81	9	61	40	46	65	39	46	25	33	32	14	66	32	49	40	19	11	20	19	32	73	39	31	22	75	17	46	5	33	12	9	28	68	39	45	9	66	42	65	49	22	46	15	36	7	28	28	30	6	37	8	58	32	36	39	27	12	51	36	44	44	58	40	12	20	19	19	5	13	9	15	11	16	18	15	6	2.0	2	0.0	7	6	25	19	9	13	25	32	7	28	11	22	12	5	13	8	4	2	2	11	15	8	31	11	9	7	12	9	11	12	4	92	50	21	59	14	32	53	46	49	21	33	23	94	37	113	43	26	49	24	35	25	14	23	20	15	30	9	24	1.0	12	54	40	44	25	38	19	17	5	19	32	2	10	41	48	63	31	46	24	45	36	24	40	18	16	19	19	19	8	14	4	68	22	20	42	11	16	15	16	17	6	20	7	24	11	1	5	8	7	9	5	2	1	7	1	22	18	17	13	7	14	8	7	6	3	12	6	22	13	11	3	8	11	17	5	12	5.0	21	3	4	3	8	2	5	1.0	10	9	8	5	13	31	38	5	30	10	9	24	22	14	13	10	4	37	23	27	28	17	15	24	22	18	11	11	71	69	43	40	21	40	18	8	43	10	21	9	61	35	54	24	19	20	17	17	36	36	31	18	19	11	12	36	16	8	16	10	3	12	4	21	16	20	23	14	16	2	6	4	37	6	82	49	40	33	23	71	53	35	6	43	20	57	24	88	22	58	47	44	42	43	52	20	20	13	21	13	21	8	21	8	9	3.0	62	35	25	43	21	20	17	53	8	35	25	28	15	9	29	10	12	3	5	10	5	9	6	5	4	6	16	6	22	17	17	47	24	2	14	24	8	20	11	2	18	1.0	49	22	39	17	26	8	16	4	29	5	17	6	4	2.0	6	9	15	7	14	12	8	6	3.0	6	2.0	3	10	6	6	10	10	45	21	10	11	17	9	8	11	5	10	3	29	18	11	7	5	15	19	12	14	15	55	48	21	31	15	17	11	12	12	10	7	24	10	11	2	14	10	12	27	15	23	28	30	20	36	49	25	4	5	4	5	1.0	14	13	23	10	22	0.0	8	2	31	4	73	35	16	26	37	17	17	46	28	7	30	7	38	15	20	18	17	15	22	30	35	41	18	6	10	18	11	18	16	7	51	15	42	11	17	21	44	39	26	29	38	49	28	27	15	18	12	30	31	11	5	7	17	5	9	19	19	36	22	9	14	16	7	20	4	15	13	15	20	1.0	11	17	31	13	19	10	9	8	23	7	21	12	8	21	20	13	5	26	26	3	4	1.0	9	5	12	13	11	12	9	10	6	8	6	1.0	26	15	22	35	8	17	12	21	17	6	25	24	42	22	27	27	26	5	14	15	10	33	17	9	36	27	64	42	26	17	41	16	20	2	4	7	21	16	4	4	5	10	9	11	12	10	6	3	20	4	38	18	11	25	47	19	15	58	14	11	15	29	13	21	22	25	21	36	3	7	7	4	5	7	5	7	6	41	20	45	10	6	25	7	20	48	42	27	46	15	12	8	40	23	8	19	23	5	11	38	26	58	19	19	29	5	24	12	14	14	9	28	7	21	29	23	32	12	12	65	6	29	27	8	11	22	37	11	62	11	19	11	10	18	18	53	61	37	11	12	3	6	6	8	7	14	4	16	17	18	3	22	33	25	15	24	25	24	6	19	12	26	15	10	12	14	3	7	11	26	16	12	35	47	18	24	18	6	13	10	6	21	15	13	11	8	19	28	7	46	7	20	34	22	53	14	14	12	42	14	17	22	18	9	16	22	13	6	8	17	38	36	10	33	22	3	15	15	50	36	32	27	25	13	8	14	38	9	6	37	26	9	14	11	22	6	11	29	6	9	3	18	15	13	3	38	27	11	16	5	11	10	7	12	4	8	3	25	36	15	4	7	9	1.0	7	12	8	9	24	12	2	1.0	30	29	18	2	12	21	17	7	11	13	10	12	15	5	5	7	23	3	2	20	33	10	9	5	26	4	24	11	24	3	18	8	15	0.0	27	37	32	28	3	4	24	14	11	5	20	24	53	18	3	22	35	11	15	21	21	15	9	2	17	11	5	2	20	13	25	5	20	6	12	10	16	1.0	3	9	4	2	12	11	3	15	4	8	12	3	8	7	7	10	25	21	11	4	7	13	4	1.0	1.0	1	9	8	6	3	3	4	8	7	5	2	5	4	0.0	2	8	14	9	10	7	1.0	11	3	7	5	4	1	2	9	1	6	3	2.0	3	5	7	28	15	12	4	13	13	6	32	20	7	3	6	12	15	16	4	13	10	3	20	18	6	4	8	7	14	10	3	13	14	5	33	17	3	14	13	15	27	38	29	43	58	33	26	21	9	30	39	29	17	7	4	28	35	45	19	47	18	17	14	24	31	17	20	65	64	51	57	30	11	26	23	21	13	10	61	37	40	21	27	9	21	13	9	7	2	19	39	13	41	74	21	11	38	7	11	14	10	4	2	10	28	28	4	4	12	9	5	31	62	28	24	66	15	22	5	2	16	3	14	34	51	9	8	31	21	21	39	29	28	29	21	45	42	25	20	17	55	51	34	47	61	20	27	18	11	7	52	30	18	15	34	42	32	14	13	28	26	24	19	45	33	5	7	12	23	6	11	13	1	4	6	8	16	14	4	10	39	14	42	49	62	59	14	8	2	5	61	69	18	16	28	54	57	28	54	20	66	34	31	24	18	6	42	17	37	38	10	16	21	8	32	20	9	5	19	44	12	39	21	72	35	31	50	24	26	26	41	63	19	21	22	14	14	51	51	3	31	16	42	80	40	58	14	12	36	22	78	19	55	32	16	11	14	45	81	24	13	25	95	25	20	12	25	14	32	29	14	31	62	46	16	4	8	13	8	19	4	5	29	8	20	17	23	9	18	40	47	18	21	14	8	16	12	21	16	7	11	11	7	8	29	22	26	21	27	5	11	15	23	22	3	22	34	6	26	34	8	11	18	21	0.0	1.0	0.0	0.0	0.0	0.0	0.0	0.0	0.0	1.0	1.0	1.0	0.0	0.0	0.0	0.0	0.0	1.0	0.0	0.0	2.0	0.0	0.0	0.0	1.0	0.0	1.0	0.0	0.0	0.0	0.0	1.0	1.0	0.0	0.0	1.0	1.0	1.0	0.0	0.0	2.0	0.0	0.0	0.0	0.0	0.0	1.0	1.0	0.0	0.0	0.0	0.0	0.0	0.0	0.0	0.0	0.0	0.0	1.0	0.0	0.0	0.0	0.0	0.0	0.0	0.0	0.0	0.0	0.0	0.0	0.0	0.0	0.0	0.0	0.0	0.0	0.0	0.0	0.0	0.0	0.0	0.0	0.0	0.0	0.0	0.0	0.0	0.0	0.0	0.0	0.0	0.0	0.0	2.0	0.0	0.0	0.0	0.0	0.0	0.0	0.0	0.0	0.0	0.0	0.0	0.0	0.0	0.0	0.0	0.0	0.0	0.0	0.0
GCA_029097045.1_PDT001654143.1_genomic	10	32	38	33	31	35	45	46	38	56	29	29	21	32	41	31	32	16	34	18	42	23	55	28	27	82	34	42	17	29	51	20	31	14	28	24	42	41	50	16	12	33	11	18	14	12	28	14	25	24	11	23	54	34	40	24	36	47	47	18	24	12	32	27	32	32	9	20	14	32	24	10	34	60	29	39	15	26	19	13	29	36	51	39	21	6	31	17	37	59	47	49	7	12	40	24	17	26	5	22	35	63	60	61	24	46	18	40	14	29	30	32	6	15	13	28	24	19	17	44	52	87	30	11	23	13	16	27	22	66	25	25	17	31	11	36	29	18	20	24	34	30	18	25	34	53	28	46	34	53	35	56	58	75	42	16	16	36	16	5	5	6	15	42	28	49	17	17	15	7	14	25	38	32	19	14	22	15	20	23	8	24	12	26	28	38	12	17	20	33	17	18	6	20	9	23	26	21	8	15	2	8	7	22	10	23	33	40	47	39	32	22	35	18	33	51	27	26	8	20	17	29	19	24	8	16	35	40	27	26	24	41	22	32	4	20	11	20	19	23	8	21	27	18	33	21	25	31	20	16	15	42	24	47	51	31	30	27	27	35	21	13	17	11	6	17	20	25	18	9	9	9	14	71	13	38	21	15	30	18	16	6	5	15	13	26	30	16	21	57	28	73	25	22	37	24	32	23	9	26	31	9	10	12	19	34	19	39	21	22	24	23	16	13	18	19	24	20	8	23	23	44	39	32	62	60	40	29	23	37	25	29	11	11	29	9	11	6	5	8	18	30	29	22	7	4	23	18	16	23	14	33	39	48	38	42	31	40	35	40	29	28	23	46	7	6	1	8	1	10	10	50	58	52	27	7	31	16	25	25	33	22	21	26	49	9	17	7	6	8	39	34	34	20	25	27	43	32	85	31	60	49	32	76	37	55	28	28	60	50	26	18	3	19	50	17	62	36	13	24	6	27	38	28	50	21	20	16	18	36	20	35	26	26	38	30	21	25	32	35	4	4	3	1.0	11	17	18	8	1	1.0	2	12	7	6	17	13	18	16	18	12	17	8	11	19	13	11	5	5	20	22	37	35	6	42	34	34	60	44	63	110	49	56	10	19	12	16	17	4	9	27	42	25	31	7	19	5	5	18	25	29	37	21	25	31	29	19	29	26	52	48	41	40	11	18	12	24	19	7	10	17	11	5	15	18	34	25	21	18	4	6	12	13	27	16	15	39	20	7	29	25	9	22	12	12	18	9	16	22	14	4	24	21	23	24	26	26	30	21	18	15	12	18	30	18	10	21	19	20	15	27	39	38	35	25	7	17	15	25	24	27	55	39	24	12	22	22	31	42	32	31	12	9	33	22	51	21	13	41	41	52	47	24	35	47	25	57	23	22	22	14	10	1.0	17	11	8	21	11	33	42	44	33	7	22	9	9	17	11	7	5	6	10	5	14	3.0	3	10	9	8	11	7	33	15	12	32	24	6	24	9	41	32	23	28	9	7	24	9	9	7	16	16	6	14	15	5	9	2	6	12	5	4	34	12	6	16	46	7	20	25	32	20	15	18	19	14	16	18	10	7	5	11	18	18	8	7	7	6	10	7	8	12	22	7	18	19	14	9	5	10	6	21	17	16	14	2	5	11	23	25	8	31	22	20	19	28	19	28	18	39	5	11	7	22	14	7	8	21	14	21	23	29	38	12	21	9	15	19	28	29	22	15	11	19	26	9	12	12	7	9	18	28	23	19	10	6	16	13	30	21	62	10	25	31	22	29	5	11	18	3	9	5	4	12	16	24	8	2	3	5	2	6	13	10	4	4	9	11	31	34	38	20	15	18	13	14	15	27	29	32	42	8	23	15	55	32	24	24	73	51	31	9	39	21	18	8	34	39	28	14	18	20	16	8	43	24	24	2.0	8	22	21	22	15	16	27	57	34	40	12	30	14	31	7	24	18	2	7	7	21	6	19	16	17	27	31	11	9	33	14	25	15	18	7	18	36	21	9	7	13	7	9	10	20	24	12	18	29	18	44	27	48	22	25	41	39	22	10	17	35	25	14	13	19	50	25	66	39	9	20	5	9	17	26	36	6	9	4	14	24	6	25	17	9	18	21	8	8	21	28	13	23	10	16	15	21	13	16	1	12	7	6	15	6	17	22	17	9	16	14	24	15	15	37	9	16	12	20	14	13	10	17	24	26	28	20	2	28	8	8	4	13	10	16	15	6	21	46	32	30	25	18	33	14	19	17	28	19	44	25	15	39	31	32	25	29	24	29	26	27	13	14	17	25	11	21	26	19	16	23	19	15	38	24	20	6	9	26	14	4	6	10	11	18	9	9	5	7	6	10	4	4	6	11	15	3	21	28	16	23	13	11	21	20	9	10	7	12	9	13	6	6	2	12	5	6	6	12	5	6	6	12	6	25	32	40	53	8	9	13	9	18	42	29	24	2	8	30	8	14	4	10	9	20	18	23	12	14	4	12	3	4	1.0	4	6	1.0	6	10	5	7	8	9	14	16	12	6	16	2	25	19	23	12	15	19	28	10	15	6	12	9	18	17	12	42	36	39	28	31	15	27	15	33	55	37	37	10	15	23	10	10	4	26	26	18	25	14	9	22	9	11	20	12	18	15	14	6	14	10	8	10	8	12	19	14	12	21	9	7	9	5	4	9	4	8	11	5	12	3.0	4	5	14	5	34	34	35	30	22	8	21	13	19	47	25	20	8	11	18	12	17	3	18	13	19	17	16	12	15	11	19	6	7	3	18	14	4	13	16	14	20	18	18	18	14	9	16	12	29	34	39	19	21	26	34	15	8	11	7	4	33	37	21	21	15	16	24	71	12	55	20	36	53	31	19	13	10	29	66	43	28	48	79	40	94	30	30	25	23	53	32	12	28	22	21	6	21	64	21	56	31	32	32	17	25	21	30	7	20	3	14	15	11	16	16	18	42	32	17	11	20	14	7	5	14	9	3	6	1	6	9	18	3	2	2	10	23	7	19	40	27	28	22	27	30	14	24	16	20	16	3	6	4	6	2	9	5	22	24	28	2	14	9	32	20	37	13	22	29	19	22	15	20	17	15	48	30	26	34	24	40	46	69	46	64	28	37	49	18	41	24	15	74	52	25	20	31	64	16	47	31	19	31	13	55	36	53	30	26	23	23	33	16	39	28	34	33	27	40	35	47	8	8	3.0	1	4	12	9	3	1.0	5	2	2	8	6	4	6	4	3	4	2	10	12	10	5	9	6	15	35	39	13	45	37	44	52	39	23	55	29	13	14	18	11	7	3	10	33	34	41	23	12	20	6	31	26	39	20	20	14	27	25	15	23	27	32	28	14	17	18	15	17	23	13	13	15	48	9	37	16	33	52	29	25	3	10	10	21	7	2.0	14	23	10	14	7	6	5	3	7	10	6	39	32	19	31	29	24	31	35	36	37	24	15	15	13	24	24	11	26	23	32	41	21	35	70	35	36	17	37	20	51	46	84	58	41	19	36	24	34	73	38	42	13	7	53	34	21	12	28	39	58	50	62	11	48	22	30	25	42	11	21	2.0	24	44	17	24	29	69	55	87	11	44	20	23	20	35	18	13	13	10	8	8	7	1	7	23	15	23	51	34	41	32	18	13	9	23	49	32	55	10	17	34	21	5	9	16	26	17	32	18	8	8	3	23	21	13	37	23	27	36	39	9	31	20	53	31	30	26	19	32	25	27	14	15	10	27	21	21	17	15	5	8	1.0	14	4	25	23	22	24	17	12	17	10	19	35	11	4	8	30	24	12	8	18	23	24	24	19	23	25	8	4	4	5	25	20	10	26	27	24	34	32	42	44	22	20	23	20	11	10	11	8	8	9	13	6	3	3	2	3.0	3	12	11	11	2	6	17	12	27	9	12	17	15	6	4	11	1	2.0	3	1.0	2	3	3	5	10	10	9	10	8	10	5	5	11	11	11	18	5	24	5	15	9	14	2.0	17	19	7	5	24	6	4	12	25	10	5	5	8	2	3	19	19	2.0	3	14	5	8	3	12	8	18	16	8	4	11	2	6	13	7	2	3	6	2	9	4	6	9	21	23	5	31	9	40	26	26	19	14	29	32	25	3	6	6	19	26	35	24	19	14	29	28	16	39	14	21	64	39	6	16	58	59	19	26	30	60	27	95	52	14	37	20	25	32	42	11	7	7	11	11	12	15	9	5	13	18	8	24	18	5	14	5	10	8	14	21	12	1	9	3	2	15	4	32	25	30	41	24	17	46	26	21	45	13	6	13	23	7	5	2	4	12	12	13	16	2	6	3	6	3	4	16	22	7	23	24	16	28	30	20	31	16	9	12	18	41	26	8	43	17	20	28	30	30	39	17	15	40	17	19	22	29	23	27	9	29	13	20	35	27	4	8	44	39	25	32	29	30	27	36	28	9	29	21	13	14	24	16	29	7	21	22	12	15	13	10	19	16	17	11	7	19	9	10	6	6	8	8	10	15	20	13	2	16	15	14	16	28	10	10	2	21	4	14	11	20	3	5	25	20	26	16	29	23	30	31	21	10	21	13	14	9	11	6	4	1	6	8	8	5	5	14	14	11	6	7	6	27	20	17	18	10	4	11	8	6	25	8	11	44	23	21	19	31	9	16	2	9	3	19	23	11	5	36	17	2	2	6	9	12	18	8	10	3	9	9	14	16	13	4	9	5	3	12	10	7	15	5	18	12	26	27	16	21	14	14	16	13	12	21	3	6	22	10	24	8	24	21	32	17	26	20	26	44	22	2	16	20	32	23	11	28	23	19	33	26	16	38	9	8	14	12	16	14	5	17	16	8	15	13	21	13	19	23	8	47	33	26	32	38	35	36	31	22	22	23	21	31	26	33	16	17	16	39	6	37	18	20	36	29	9	8	32	45	29	12	43	64	27	72	47	42	48	23	23	15	23	23	13	5	22	37	18	22	21	8	25	18	18	25	18	19	4	29	26	21	22	17	54	72	56	18	32	20	5	9	27	10	22	4	9	16	19	22	26	3	1.0	29	25	21	14	30	24	28	29	35	24	7	30	19	16	21	3	4	9	5	3	12	42	43	29	12	21	12	43	31	46	28	29	25	24	15	17	19	10	36	42	55	37	34	53	40	82	33	57	46	40	73	45	9	8	37	41	21	19	37	46	22	70	16	29	9	46	26	56	42	39	16	26	55	19	39	37	32	22	33	31	41	13	12	6	6	4	7	10	8	2	6	24	10	18	16	10	16	16	6	14	7	17	16	15	3	9	15	22	26	8	43	40	24	43	48	68	24	17	19	20	16	15	7	10	31	31	31	14	19	4	26	23	19	20	11	9	20	25	13	26	16	28	20	18	14	6	10	6	3	5	10	9	4	4	2	13	9	10	2	4.0	10	14	6	10	10	6	2	5	3	3	2	11	5	5	18	12	6	14	29	10	13	17	21	16	10	7	4	30	24	9	26	14	14	19	13	17	18	16	8	16	16	24	17	42	21	12	2	12	5	20	28	12	5	3	15	34	27	15	48	33	3	34	16	34	14	17	10	25	16	10	1	15	6	4	9	26	24	29	10	19	12	20	5	15	10	4	2	10	5	6	3	4	7	10	15	22	6	14	13	13	11	27	14	20	4	1	21	4	5	2	13	5	8	17	3	9	9	1.0	2.0	19	6	5	16	6	4.0	5	19	7	7	10	8	17	35	21	24	22	15	6	16	9	5	11	8	7	17	9	17	21	40	19	4	1.0	11	16	20	15	2	5	33	29	16	11	26	18	13	21	12	25	8	13	5	19	17	19	10	16	15	14	14	42	28	13	15	20	20	24	26	14	11	13	12	22	15	5	10	4	10	16	16	9	7	16	9	17	5	26	12	35	26	3	5	14	11	3	5	7	10	7	23	2	7	4	3	9	11	4	5	2	7	10	5	18	12	10	15	10	9	16	12	8	2	9	7	15	12	17	17	24	22	4	18	7	2	8	13	11	5	1	8	3	5	17	3	4	10	16	11	7	27	20	19	13	6	20	9	8	8	12	3	1	6	5	3	5	10	16	19	3	14	7	21	14	20	9	4	17	19	7	17	4	17	13	34	19	9	20	19	15	8	40	7	31	23	7	8	35	16	12	3	20	20	10	35	6	15	6	12	15	32	5	7	5	4	9	6	10	11	11	11	9	15	5	17	25	9	14	5	21	17	5	8	7	4	14	4	28	35	27	26	26	8	34	18	31	23	6	15	32	25	10	14	29	23	24	31	7	22	9	14	13	14	15	23	5	28	19	19	21	35	34	23	20	23	28	20	34	11	26	29	20	24	33	36	22	18	28	13	14	9	9	21	30	17	36	34	43	30	8	3	12	14	5	10	7	18	23	16	7	10	4	8	7	6	16	11	6	15	36	23	32	8	19	26	3	12	4	9	11	4	2	6	15	5	14	32	14	6	15	6	27	20	20	9	23	9	20	36	44	36	4	5	18	13	14	6	16	24	22	28	14	25	12	7	10	13	6	3	3	14	12	9	19	15	15	8	17	4	7	13	16	2	9	8	6	9	9	10	11	2	11	14	8	10	11	28	12	18	27	19	18	8	5	18	4	2.0	3	3.0	6	9	7	4	3	2	7	1	3	3	4	17	3	12	13	9	8	4	5	5	9	6	7	2	9	7	3	7	12	3	2	2	7	25	30	18	18	33	16	30	40	50	24	9	7	18	16	19	8	11	22	8	19	15	24	14	3	7	9	14	11	4	28	25	18	30	33	23	14	16	9	32	47	46	27	43	51	55	20	16	17	45	22	25	11	19	12	23	81	32	76	21	57	21	16	14	27	20	23	13	29	80	44	78	37	50	29	24	21	24	11	15	4	63	19	51	32	37	19	13	25	18	9	16	1.0	4	33	28	30	46	80	30	13	32	18	12	11	22	15	28	3	10	23	22	31	9	2	21	11	4	4	11	49	42	39	32	34	21	16	20	30	2	4	1.0	11	2	17	40	45	36	6	7	7	37	25	39	10	52	32	41	20	34	10	32	21	21	25	25	23	25	89	53	71	36	61	47	34	26	72	15	12	4	54	25	44	26	17	5	41	22	39	25	13	16	44	26	34	28	25	33	36	21	48	6	5	1	2	10	23	13	1.0	8	10	9	25	22	7	16	28	11	9	20	25	19	8	12	35	18	29	4	38	38	37	42	64	15	12	14	11	9	12	2.0	47	50	25	12	13	5	20	33	29	46	34	32	28	26	19	33	35	40	24	15	11	20	16	14	15	26	54	22	50	31	36	18	13	2.0	13	11	2	7	14	14	28	5	5	6	11	11	14	12	8	9	34	20	32	36	44	36	19	13	20	22	15	10	10	18	20	23	38	40	45	15	26	12	30	29	37	30	27	11	21	40	50	38	2	5	24	16	16	8	42	35	41	30	32	26	34	14	22	9	4	1.0	22	8	14	45	54	61	10	18	10	30	26	36	15	18	12	21	16	22	4	25	18	18	56	31	30	16	22	24	63	51	50	24	15	46	13	7	2	19	13	43	9	20	1.0	21	12	14	25	12	11	57	9	40	41	35	40	22	22	31	7	9	9	14	4	14	14	8	10	1.0	7	11	11	8	13	20	10	7	19	29	26	13	3	8	29	16	14	4	15	14	15	13	21	6	8	2	8	11	9	6	31	19	24	34	31	16	23	15	22	17	15	31	12	14	24	41	12	25	10	15	17	26	14	11	12	30	17	50	14	42	18	7	14	32	2.0	4	3	9	12	19	3	4	7	5	8	10	3	1	23	17	43	15	21	24	14	22	32	18	23	6	14	6	33	18	18	46	49	10	19	12	5	12	19	14	7	29	12	22	43	5	8	25	15	11	4	20	39	49	5	17	12	13	16	15	1.0	2	10	7	19	22	41	55	6	23	11	28	21	41	6	12	32	17	36	9	25	18	43	12	18	41	50	20	60	21	36	44	9	21	47	2	5	1	25	25	72	7	14	8	20	24	32	6	4	11	15	13	30	11	23	29	16	19	25	20	19	8	11	22	28	2	7	4	8	36	21	26	33	45	32	24	35	32	50	20	10	15	41	22	9	4	20	34	26	2	20	8	4	17	12	12	26	8	40	30	37	24	45	23	25	33	34	29	33	48	19	45	52	23	38	14	30	49	33	28	24	54	34	16	48	17	52	28	4	27	71	37	17	23	30	54	50	8	36	10	19	23	23	15	15	6	26	28	24	9	30	20	13	25	22	60	34	9	11	41	20	23	48	30	13	37	28	21	40	56	15	13	22	19	44	37	4	11	71	31	15	10	35	68	45	11	50	18	19	39	35	3	12	14	4	15	20	44	64	14	46	7	26	16	22	4	9	15	10	8	5	7	12	7	7	10	26	18	17	16	10	21	9	2	11	24	13	7	6	12	10	14	9	6	3	6	16	10	5	6	5	6	2	5	7	12	9	3	13	30	22	14	13	40	38	7	21	5	6	47	25	28	47	58	30	21	24	11	46	22	1.0	11	30	22	30	11	11	32	43	17	64	13	9	16	15	18	20	9	8	16	13	12	24	8	11	27	29	28	19	18	17	21	9	12	10	13	28	18	8	7	10	28	13	34	11	14	11	6	8	18	15	14	10	36	13	24	8	16	6	14	8	8	3	9	6	42	13	24	11	17	6	13	17	32	28	11	25	53	48	64	101	43	23	72	36	12	21	33	12	1.0	13	11	29	20	2.0	8	28	34	31	23	42	73	42	44	50	21	24	32	32	7	10	1.0	7	5	13	35	45	34	8	35	15	21	11	18	29	23	7	12	4	23	29	26	16	22	50	54	31	52	21	40	26	12	34	46	26	11	6	29	17	46	15	22	2	23	28	23	14	9	16	17	22	3	4	8	22	28	12	19	8	22	13	3.0	5	13	8	12	6	13	6	2	9	9	9	8	3	4	17	36	19	5	22	24	40	25	45	14	11	12	6	17	4	54	43	32	2.0	16	6	21	32	39	39	51	35	42	47	44	31	19	43	30	37	15	16	20	42	24	43	46	57	39	10	14	20	29	9	16	32	13	22	11	14	3	16	9	38	27	21	26	44	59	36	41	34	18	21	69	81	49	48	54	61	65	118	72	47	68	34	30	41	113	15	26	41	29	45	26	2	12	56	47	45	25	80	113	97	55	86	28	67	75	13	10	1	38	29	27	36	69	52	33	59	34	43	64	16	10	25	17	11	3	33	48	44	36	36	45	58	20	45	63	60	47	27	12	29	8	7	33	18	57	11	29	8	26	8	51	29	22	35	8	35	34	33	35	37	39	40	31	13	20	28	49	12	23	5	5	19	21	17	11	35	15	6	14	10	33	16	6	9	29	16	21	25	38	35	13	34	14	5	13	27	23	12	65	53	59	38	48	25	39	52	23	22	27	12	27	27	6	9	8	15	30	13	5	9	21	14	18	26	10	21	25	3	12	12	9	9	3	18	21	5	14	3	3	9	9	10	8	16	24	31	16	21	20	8	17	56	51	23	25	81	36	25	91	42	17	65	39	4	31	57	9	19	25	5	48	34	1	11	37	47	21	33	74	48	13	43	25	20	37	9	15	26	16	20	24	50	43	8	50	16	21	25	12	36	23	6	18	5	14	32	10	20	33	33	18	33	12	29	24	6	15	26	14	9	18	16	29	7	16	11	14	25	8	8	6	14	10	15	12	10	9	17	21	23	31	16	10	35	28	3	15	1	3	27	16	15	36	11	23	27	8	29	18	3	11	38	17	31	20	40	37	5	44	11	5	13	17	16	3	32	25	30	11	28	15	17	57	17	18	11	19	12	26	20	40	13	7	13	25	19	21	34	13	29	28	40	26	4	12	6	7	2	8	5	7	6	6	2	1	3	30	25	9	43	18	17	18	26	23	11	7	28	25	5	10	36	11	19	33	14	8	25	20	45	78	19	6	10	28	52	27	3	12	21	21	6	28	48	30	19	39	20	16	21	14	14	1.0	10	6	5	19	29	28	6	51	48	64	33	22	68	63	26	35	13	36	59	66	64	121	70	41	33	60	141	83	10	64	38	19	12	34	36	66	19	39	13	43	31	57	34	20	22	12	23	30	38	22	105	37	21	4	13	28	20	12	17	3	12	29	38	50	58	21	21	27	46	63	28	7	32	17	23	11	25	37	30	17	10	10	7	21	28	26	6	24	17	16	33	48	15	37	9	8	10	13	17	28	2	3	2.0	6	18	15	8	21	19	5	13	9	15	17	4	7	21	21	13	44	27	61	20	34	17	16	9	20	12	4	27	14	20	10	17	7	1	9	15	1	10	9	9	8	31	8	9	13	2	5	8	2.0	1.0	1	11	3	3	5	4	3	8	10	9	17	20	5	7	7	2	5	1.0	2	2	5	18	18	3	9	21	17	7	12	14	15	5	1.0	5	6	22	34	7	45	23	14	33	24	35	10.0	14	9	51	25	17	42	14	36	10	15	22	9	12	22	6	28	9	18	15	16	13	21	4	6	1	4	7	6	1.0	1.0	2	5	2	2.0	3	2	2.0	7	9	3	3	26	23	19	29	23	22	20	39	8	13	5.0	6	1.0	7	18	11	8	11	15	17	32	31	38	23	6	23	20	30	21	7	13	24	11	17	24	9	24	18	35	18	14	11	20	5	7	13	9	24	13	12	4	7	34	26	13	40	22	22	30	24	20	18	38	37	17	16	23	26	36	53	51	27	44	42	35	121	33	16	32	38	87	46	10	12	39	29	19	48	43	54	14	22	25	34	24	28	1.0	16	15	17	51	72	16	64	44	53	66	24	15	33	18	27	7	33	27	42	47	50	18	11	9	40	31	15	19	31	14	11	33	24	47	12	22	23	23	51	34	33	38	13	18	62	50	28	34	31	27	16	18	30	16	11	16	10	5	22	19	30	50	20	9	20	21	34	5	7	31	21	16	28	22	32	20	37	7	6	33	37	11	26	23	22	38	38	21	45	8	4	6	9	3	8	2	1	3	1	6	9	4	4	8	6	13	5	8	3	2	2.0	1.0	1.0	3	1.0	2	6	2	9	13	5	1.0	4	8	15	3	1.0	11	7	6	2	3	7	2.0	3	11	3	8	2	7	2.0	2	17	13	1.0	4	18	11	2.0	14	3	6	3	4	1.0	5	6	7	11	2	30	26	40	25	13	51	65	10	30	20	48	59	41	36	44	15	44	22	58	10	35	38	13	13	39	32	77	21	39	22	26	12	16	7	10	10	16	6	23	12	44	9	12	5	4	11	12	5	4	1	15	28	29	14	29	13	27	15	39	12	10	14	4	10	12	9	19	1	10	2	5	30	29	10	28	10	21	22	32	14	17	44	35	22	28	39	40	29	45	23	46	23	17	40	23	11	20	17	31	5	14	46	22	24	25	32	55	16	21	21	18	14	22	9	26	18	18	16	20	13	18	50	35	6	8	26	9	16	41	10	31	31	30	46	12	3	24	18	36	3	9	37	29	11	34	42	45	15	30	22	11	14	15	12	11	9	16	20	9	30	32	21	19	5	5	13	10	8	16	23	23	16	32	17	2.0	19	14	28	4	3.0	20	7	2	6	8	10	5	3	9	5	11	7	2	11	4	6	14	6	14	61	56	23	20	44	39	18	42	7	69	28	39	50	24	20	33	14	47	5	39	46	36	11	39	35	47	29	56	19	29	19	34	7	21	13	16	36	25	48	48	34	29	31	28	35	17	21	26	36	19	25	27	40	20	52	22	39	13	15	47	37	28	67	56	63	32	60	36	24	26	15	15	50	31	20	18	27	30	52	57	14	39	65	51	82	146	46	77	15	26	78	22	9	13	19	55	5	9	39	33	31	70	101	76	64	8	34	36	14	15	13	9	59	73	10	51	44	44	43	20	31	31	16	28	50	40	34	45	80	80	31	63	36	68	32	44	32	10	11	55	22	20	34	40	25	41	22	22	35	25	45	36	41	54	20	25	11	20	38	31	1.0	1.0	8	35	37	33	29	36	6	18	21	24	9	22	82	56	18	55	48	94	122	32	33	35	21	4	66	47	13	31	56	75	38	31	30	31	22	33	52	47	25	19	22	8	19	16	5	13	23	32	4	5	18	9	14	12	12	7	4	13	9	25	20	21	29	7	27	35	20	20	74	54	26	27	38	43	65	57	26	52	17	12	41	27	12	17	6	6	4	10	66	45	23	55	4	43	86	37	38	10	19	25	20	38	36	13	54	29	22	37	11	4	11	11	9	16	31	42	9	38	34	2	47	38	16	6	10	4	6	17	8	4	6	13	5	36	16	21	23	7	34	16	23	23	78	44	20	19	23	48	27	40	13	51	21	30	61	14	6	19	23	3	4	71	41	35	37	47	26	43	26	15	33	31	7	23	22	35	45	30	59	44	43	38	17	46	42	5	25	17	31	10	15	26	28	19	10	37	7	20	18	10	9	9	27	4	9	9	12	4	3	3.0	17	19	9	23	12	31	21	36	9	18	42	29	27	69	15	48	3	24	46	5	8	21	28	2.0	5	25	14	22	22	63	13	35	27	40	4	14	5	5	35	46	7	45	43	34	50	14	27	14	25	27	22	15	12	52	31	7	14	36	10	18	24	16	14	25	19	7	17	18	34	9	5	8	5	8	9	16	8	27	31	41	28	22	37	12	25	15	65	37	21	43	32	12	14	44	10	28	57	30	29	39	50	18	36	17	24	22	30	14	37	25	25	41	31	57	15	9	7	8	12	13	19	3	10	18	9	11	14	6	13	24	1.0	6	4	2	1.0	5	4	3	5	4	3	8	2	5	8	7	14	1	9	14	17	6	5	14	8	11	2.0	13	7	10	34	16	7	14	33	5	8	11	5	14	18	7	16	6	14	7	8	6	11	7	19	1.0	9	1	1.0	1.0	1.0	2.0	1.0	2	1.0	2	0.0	1.0	1.0	1.0	1.0	1	9	8	1.0	2	10	1.0	4	3	7	16	15	14	10	6	16	30	7	14	17	13	6	8	13	9	18	3	3	8	7	7	7	11	21	5	11	13	20	19	18	25	7	14	25	20	3	4	5	17	19	12	19	7	6	7	3	2	21	13	9	20	5	6	9	4	34	14	7	14	11	6	2	10	2	9	16	17	51	6	20	3	4	17	4	1	3	13	1.0	1.0	8	1.0	15	18	5	29	8	6	2	4	5	6	9	20	8	10	18	6	19	15	15	1.0	7	22	18	9	4	14	35	20	16	24	5	11	8	8	23	13	3	7	14	16	9	6	19	11	10	10	11	12	7	6	1.0	10	13	2	18	5	1.0	7	6	5	5	14	6	8	17	17	20	26	18	38	12	4	2	6	41	47	7	17	21	31	50	33	70	51	25	41	44	44	35	17	6	19	71	17	42	79	12	22	13	5	22	7	2	6	8	6	36	19	33	36	54	46	42	32	47	58	32	27	42	19	35	29	57	15	35	96	13	14	33	81	3	5	27	25	48	79	36	58	43	40	15	19	25	12	64	89	16	42	81	48	105	16	12	15	56	53	37	87	56	21	29	95	100	35	31	31	8	30	25	19	26	26	21	28	31	44	15	68	64	45	39	21	15	5	21	22	14	13	9	25	12	7	13	6	23	35	12	15	11	8	16	23	22	25	5	5	17	19	30	44	33	44	34	40	3	8	11	9	13	1.0	15	14	17	7	6	12	10	8	25	3	8	4	1	6	9	1	4	1	4	5	6	22	17	9	9	10	10	46	70	22	19	51	19	59	26	68	2	27	27	6	12	59	1	16	19	18	20	66	7	33	10	37	5	31	13	11	15	46	7	86	14	20	1.0	6	7	18	7	19	9	9	26	13	15	27	4	20	2	3	5	8	5	1.0	6	5	6	5	3	6	7	17	6	23	39	32	11	64	7	25	11	54	25	37	27	10	18	53	6	34	34	19	21	57	5	35	20	36	21	27	26	21	17	50	11	55	46	60	27	40	21	27	24	41	18	23	41	21	17	45	8	14	33	32	37	41	4	29	24	17	23	20	57	34	18	33	25	39	40	28	10	38	28	47	18	34	7	24	11	2.0	18	23	3	20	31	30	41	18	24	25	32	1	16	11	12	45	50	13	33	50	59	20	18	43	40	31	37	22	29	46	26	45	51	19	21	17	11	29	19	14	20	31	34	21	23	22	12	48	38	23	23	15	13	37	4	11	14	34	20	22	19	9	14	20	6	13	14	10	12	37	13	38	13	20	18	13	17	26	6	24	23	35	23	23	15	7	10	15	23	7	7	30	9	7	13	3	8	15	14	22	24	9	13	5	11	7	7	32	14	13	13	16	42	26	18	35	35	40	19	44	3	7	5	6	25	2	4	23	15	26	26	17	27	19	24	3	4	6	5	22	38	10	28	35	15	32	16	22	38	34	23	38	49	28	25	52	14	23	22	7	46	13	11	30	32	21	24	20	8	14	27	17	12	7	4	13	1	4	12	11	14	14	3	3	9	1.0	6	18	22	12	15	21	26	8	8	12	27	12	2	10	15	31	26	17	10	14	23	17	14	7	4	5	5	6	13	1	6	12	1.0	16	7	4	7	6	17	10	26	24	21	21	18	27	26	11	16	15	34	9	11	10	7	3.0	3	19	18	2.0	1.0	26	16	24	29	17	18	29	6	8	3	4	20	31	3	13	15	2	2.0	6	4	6	11	14	4	13	3	15	16	6	8	4	4	2	5	2	6	10	3	9	2.0	11	8	3	16	9	5	6	5	10	5	16	6	11	4	3	14	9	6	4	9	6	12	7	9	17	11	18	15	7	17	18	32	44	25	43	14	34	14	48	9	8	24	17	13	42	3	18	6	26	24	4	12	2	6	10	39	28	15	23	20	35	48	12	42	25	44	12	38	10	25	22	9	10	43	5	20	30	21	63	10	44	22	3	10	17	21	32	41	11	58	44	19	42	17	22	19	15	29	34	19	23	57	7	33	18	47	21	14	23	19	24	18	20	22	31	23	16	23	23	16	46	4	12	2	14	17	11	9	11	38	21	15	18	49	1	35	9	11	28	40	36	18	41	30	56	64	38	47	33	37	10	38	23	40	22	25	53	6	29	16	16	30	11	21	8	26	27	44	33	26	31	19	33	25	11	26	22	25	8	30	24	19	3	39	53	9	13	24	28	54	27	35	21	12	23	11	6	33	40	11	66	46	27	28	26	28	38	69	33	63	18	43	68	12	62	14	47	45	20	35	31	28	39	19	13	26	26	26	24	12	21	11	14	9	38	35	30	19	24	58	9	26	22	12	8	28	40	11	35	28	34	24	33	18	23	34	41	34	8	7	44	31	26	52	19	24	31	13	72	63	113	65	33	77	53	32	27	50	33	18	37	11	21	15	13	29	55	25	10	14	8	1.0	8	9	6	20	21	35	27	42	42	17	9	4	2	1.0	41	10	56	25	22	20	26	30	36	40	36	96	24	45	67	22	78	25	9	4	30	41	35	26	35	25	25	45	5	9	7	12	2	8	11	9	6	8	11	4	47	48	63	37	29	17	10	12	46	24	14	38	54	45	35	31	42	49	32	34	13	47	17	33	38	8	24	9	29	19	11	13	65	25	41	34	42	41	49	49	28	49	60	78	28	47	47	35	10	39	77	8	64	32	47	68	39	41	25	38	38	16	63	34	50	37	19	11	17	20	33	70	39	30	24	80	11	46	4	36	12	7	33	69	37	47	9	66	41	65	50	23	42	13	32	6	22	32	31	4	35	10	60	31	36	39	29	13	49	38	47	43	58	40	15	19	21	19	4	15	7	15	10	15	16	14	8	3.0	2	1.0	8	7	27	19	9	13	24	31	9	30	10	22	14	4	13	7	4	2	2	10	16	10	31	10	13	8	10	10	11	13	4	94	56	22	59	15	37	56	54	54	25	28	20	97	31	113	37	28	42	20	39	24	13	23	28	14	27	10	26	1.0	12	59	37	45	25	36	19	20	4	20	33	3	8	42	48	60	32	47	28	49	35	22	37	18	18	20	18	20	9	13	2	64	21	19	40	11	16	17	17	14	10	16	9	24	13	2	8	8	5	11	7	2	1	6	1	20	14	19	13	9	11	7	7	6	3	12	8	23	12	11	7	10	15	16	6	15	5.0	17	2	6	4	6	4	4	2.0	8	9	9	5	15	34	37	7	26	11	7	28	16	14	13	10	4	39	27	27	29	17	18	20	23	15	12	11	72	68	45	37	20	41	23	9	42	7	15	12	59	32	53	29	15	24	15	18	38	36	32	20	21	11	13	37	16	10	14	9	2	12	3	18	17	21	23	16	16	3	8	5	39	6	83	49	43	31	26	67	53	32	5	39	24	56	20	88	20	60	50	45	40	40	53	17	19	13	22	15	19	11	24	6	9	3.0	68	33	29	41	23	19	15	46	10	32	24	26	15	10	30	14	13	4	4	9	5	9	7	5	4	3	18	6	22	20	16	51	25	2	13	23	8	19	11	2	19	2.0	45	25	33	17	30	10	15	4	29	3	18	5	4	2.0	4	8	17	6	13	16	10	7	1.0	9	2.0	3	9	7	5	10	9	47	20	7	13	15	12	5	9	5	9	3	29	17	12	6	4	12	20	15	16	15	56	47	25	27	15	17	12	7	12	12	5	21	11	15	4	13	9	14	25	14	23	26	30	19	32	50	26	5	7	3	6	1.0	14	11	20	9	23	1.0	9	3	27	5	74	34	18	26	37	18	19	44	29	10	32	9	40	12	26	20	15	17	20	32	34	38	17	6	10	17	14	20	16	7	57	12	35	12	18	21	45	45	27	28	40	47	33	28	13	18	14	32	28	10	6	6	20	6	9	18	18	38	21	9	15	14	6	23	5	14	14	15	22	2.0	10	19	31	16	21	8	9	7	24	4	19	13	7	20	21	15	7	25	25	1	4	1.0	8	6	8	12	12	11	11	9	7	6	6	2.0	22	15	19	38	6	16	12	20	16	6	24	22	40	20	28	25	28	5	14	14	13	33	18	12	37	24	59	41	24	18	41	16	20	3	5	10	24	14	4	5	5	11	10	12	12	14	8	3	18	3	37	18	12	22	53	18	19	59	13	11	13	26	18	23	24	26	23	33	2	8	7	5	7	7	4	7	7	37	19	45	14	6	29	8	21	46	42	26	50	14	14	8	35	23	12	18	22	4	11	34	26	57	21	19	23	8	28	11	14	15	9	28	5	21	33	21	30	15	12	65	8	29	27	8	14	21	33	13	62	11	15	11	10	19	22	49	57	38	13	12	4	7	7	8	9	16	5	14	14	19	2	23	33	25	17	25	26	24	6	16	13	25	18	12	10	17	4	6	13	27	16	10	37	43	14	24	19	7	13	10	5	20	17	13	9	9	17	27	6	45	6	22	37	23	53	15	15	12	36	11	22	22	18	7	16	22	15	5	6	21	35	32	9	35	25	4	15	12	51	37	32	28	23	15	8	16	38	9	5	39	31	7	14	11	22	7	9	27	6	8	4	18	13	12	3	37	27	13	17	4	11	14	8	11	4	8	2	25	35	15	5	9	9	1.0	6	12	7	10	24	10	2	1.0	25	28	16	1	10	19	17	7	11	13	11	12	15	5	5	10	21	3	2	23	30	11	7	6	25	4	23	10	24	5	18	7	14	2.0	29	37	36	30	3	3	26	13	10	4	21	21	51	17	4	22	33	12	16	22	19	12	7	2	18	13	5	2	20	18	25	4	20	7	11	12	15	2.0	3	10	5	2	14	12	4	13	4	11	12	4	10	7	9	11	24	19	11	5	8	10	4	1.0	3.0	2	6	9	5	4	2	3	7	7	5	1	5	2	1.0	2	6	16	6	11	7	1.0	12	4	8	5	4	1	2	8	1	5	2	1.0	5	5	8	29	13	11	3	8	15	7	33	17	7	2	6	12	17	17	5	14	12	3	19	21	5	5	7	5	16	10	3	14	13	6	31	19	4	16	14	15	27	40	29	40	55	36	26	18	11	34	38	27	18	10	3	28	34	42	20	45	15	17	14	25	31	16	22	69	66	53	56	34	17	23	25	23	12	11	63	37	37	19	25	10	18	13	8	6	2	20	41	12	41	76	22	12	41	8	10	15	14	3	3	9	29	28	4	5	12	9	5	28	60	28	25	62	17	21	5	3	14	4	16	32	52	10	9	32	21	23	40	28	27	26	20	46	39	26	19	18	55	53	36	43	66	21	29	17	12	7	51	28	19	15	35	38	32	14	9	32	26	30	15	42	34	5	6	13	21	6	11	13	1	4	5	11	15	13	5	7	38	13	40	50	59	64	16	8	2	5	60	72	21	16	27	52	60	29	48	22	69	37	30	25	18	5	41	19	39	39	9	16	24	8	34	16	9	7	21	45	12	41	20	72	38	28	48	22	23	32	48	61	19	22	27	17	17	49	51	2	32	16	37	78	39	59	16	11	35	19	83	16	53	30	16	13	12	45	76	26	14	21	92	23	17	11	28	15	30	29	14	31	63	47	16	5	7	15	8	22	5	6	29	7	17	15	22	8	20	39	42	20	21	16	6	16	13	23	14	8	10	10	7	6	35	23	30	15	27	5	12	15	22	25	4	22	35	7	26	29	7	12	17	20	0.0	0.0	0.0	0.0	0.0	0.0	0.0	0.0	0.0	0.0	0.0	0.0	0.0	0.0	0.0	0.0	0.0	0.0	0.0	0.0	0.0	0.0	0.0	0.0	0.0	0.0	0.0	0.0	0.0	0.0	0.0	0.0	0.0	0.0	0.0	0.0	0.0	0.0	0.0	0.0	0.0	0.0	0.0	0.0	0.0	0.0	0.0	0.0	0.0	0.0	0.0	0.0	0.0	0.0	0.0	0.0	0.0	0.0	0.0	0.0	0.0	0.0	0.0	0.0	0.0	0.0	0.0	0.0	0.0	0.0	0.0	0.0	0.0	0.0	0.0	0.0	0.0	0.0	0.0	0.0	0.0	0.0	0.0	0.0	0.0	0.0	0.0	0.0	0.0	0.0	0.0	0.0	0.0	0.0	0.0	0.0	0.0	0.0	0.0	0.0	0.0	0.0	0.0	0.0	0.0	0.0	0.0	0.0	0.0	0.0	0.0	0.0	0.0
GCA_026738485.1_ASM2673848v1_genomic	11	32	36	35	31	37	49	43	35	55	29	28	20	34	39	29	30	16	32	20	42	24	61	27	26	83	37	40	18	28	54	17	30	12	26	22	40	41	50	17	14	28	12	22	14	14	30	14	26	22	11	24	55	32	41	29	35	46	46	15	23	11	33	23	32	29	9	19	13	32	22	11	32	60	28	33	15	23	19	13	30	37	48	35	24	6	32	15	36	54	49	55	7	11	39	25	15	27	6	20	36	70	60	65	24	45	19	46	15	29	31	31	5	14	15	27	23	23	19	41	57	82	31	12	23	12	14	28	23	64	23	24	17	31	11	34	30	18	21	24	33	29	16	26	35	54	24	47	35	50	37	54	59	72	42	15	13	39	18	7	6	6	15	39	25	41	19	16	13	7	15	29	35	35	21	11	24	16	19	23	9	26	11	27	28	42	14	17	19	28	18	19	6	18	11	25	25	19	8	17	2	8	7	23	9	24	31	40	49	39	32	21	37	20	35	50	25	28	10	21	18	30	18	19	8	19	35	39	30	28	24	43	22	31	4	20	10	18	21	22	8	21	25	20	33	21	25	36	22	13	14	43	22	49	52	30	30	29	26	35	21	13	17	13	6	15	20	23	14	11	9	9	13	64	13	37	22	15	32	15	18	7	6	12	15	28	27	15	23	60	22	69	22	19	37	20	32	21	8	18	31	9	9	8	20	34	16	39	20	22	24	22	16	17	18	22	25	16	8	23	22	45	40	33	57	59	43	33	21	33	22	29	12	8	33	10	12	7	7	7	19	32	29	20	5	2	22	17	19	21	12	31	42	47	39	43	32	40	33	40	32	28	24	52	5	7	2	9	3	9	8	50	57	46	30	6	34	15	28	24	35	21	20	29	48	11	16	7	6	9	39	35	29	21	22	28	41	34	93	32	62	51	36	68	40	50	29	30	62	49	26	15	2	20	55	17	67	30	14	25	6	27	37	35	51	21	22	19	18	36	22	33	23	24	41	31	20	26	33	40	3	6	3	1.0	11	14	17	8	1	0.0	2	12	9	6	18	13	20	17	19	13	14	7	10	16	12	12	5	9	19	24	34	33	7	42	41	34	55	46	61	110	51	55	9	21	14	13	17	4	9	29	43	22	30	7	19	5	5	16	22	26	37	21	23	32	29	18	32	28	52	51	39	42	10	21	10	24	20	5	11	16	11	5	13	18	30	26	22	15	6	6	14	14	26	16	15	40	23	8	26	24	9	23	10	10	19	8	15	22	14	4	23	18	24	24	24	28	27	19	19	15	12	21	31	20	10	23	18	20	19	23	40	42	35	28	7	17	13	23	24	27	52	42	22	13	27	23	30	42	34	30	15	11	32	21	44	22	13	44	47	47	52	21	36	46	24	54	24	21	20	13	10	1.0	14	13	7	21	13	33	42	51	27	6	21	11	14	16	12	6	5	6	7	6	12	1.0	4	10	10	9	8	7	35	10	14	32	25	5	27	10	42	29	22	28	9	6	23	9	10	6	16	17	7	15	12	5	9	2	6	12	7	4	35	15	6	18	40	7	19	23	30	21	16	18	19	15	17	16	12	8	5	11	18	22	4	6	8	4	10	6	6	11	19	7	15	18	14	10	5	9	5	21	20	16	15	1	8	10	23	26	6	34	20	23	15	28	21	29	20	41	7	9	7	22	15	6	8	16	15	22	21	28	37	10	20	7	16	21	25	26	18	16	12	20	28	8	12	12	6	7	18	31	19	19	9	7	17	14	34	22	54	14	26	32	22	29	5	11	19	4	7	8	4	14	14	25	9	2	3	4	2	6	11	12	5	4	8	9	28	30	42	23	14	16	13	14	13	28	27	32	44	8	22	13	54	30	21	26	73	43	30	8	37	22	18	6	38	40	28	14	15	20	16	10	40	23	26	1.0	11	25	22	21	17	17	28	56	29	42	14	25	14	30	6	25	16	2	10	8	19	7	17	15	18	26	31	10	11	35	16	24	16	20	7	17	35	23	9	8	10	8	9	11	19	26	14	18	33	19	42	28	55	23	25	40	38	25	8	18	38	24	15	12	21	48	26	62	38	10	20	3	13	20	25	40	7	9	4	14	22	6	26	17	11	16	18	8	13	22	27	13	20	12	20	15	23	15	14	2	10	7	5	15	6	19	20	18	9	15	13	25	15	14	37	10	19	11	21	14	15	9	17	22	31	30	27	3	30	9	10	3	11	11	15	18	5	23	46	33	30	28	16	35	12	18	16	26	19	44	25	16	40	29	33	26	26	29	30	24	26	14	15	17	23	11	22	26	16	14	24	18	17	38	24	19	6	8	29	14	3	7	10	10	16	11	8	7	7	6	10	3	6	6	10	13	5	20	23	19	24	13	10	27	21	7	10	6	10	10	13	5	6	2	12	2	5	6	12	6	5	6	12	4	25	28	39	47	8	10	14	9	18	37	31	21	3	8	31	7	13	4	7	14	21	18	23	11	14	5	11	4	4	0.0	6	6	1.0	7	11	6	7	8	10	14	13	10	6	16	2	24	17	23	15	13	17	24	7	15	8	10	8	21	19	14	38	37	43	28	33	14	25	17	37	50	36	38	11	11	23	10	9	3	24	27	17	26	14	8	19	8	12	19	11	18	14	14	7	12	8	8	11	8	13	16	17	11	24	9	8	11	5	3	9	5	9	9	5	13	1.0	3	4	14	6	33	31	32	31	19	8	22	12	21	45	28	19	8	12	17	11	16	2	19	12	16	16	18	13	15	12	16	5	7	2	16	17	5	14	17	14	19	20	18	20	14	9	16	12	28	34	37	17	19	27	29	14	7	12	5	5	37	32	24	24	12	19	22	73	16	54	15	41	47	30	23	12	9	33	57	43	29	49	80	38	95	30	32	29	21	50	25	15	28	22	23	5	18	65	23	55	30	30	35	16	21	25	37	7	24	2	13	16	10	16	16	18	45	35	15	10	18	13	8	9	13	7	4	5	1	7	10	16	3	1	2	8	24	7	18	35	27	31	21	27	32	11	24	18	22	18	3	3	2	6	1	9	6	28	23	26	1	14	10	36	21	35	13	23	25	23	22	13	19	16	12	42	33	27	32	26	44	50	64	38	64	26	39	54	19	45	22	15	65	56	26	23	30	66	17	45	30	20	33	11	57	38	51	28	24	22	23	34	16	36	27	34	36	26	40	36	53	8	5	2.0	2	6	15	9	2	1.0	5	3	2	7	8	6	6	5	2	5	3	11	14	8	4	8	9	13	33	40	12	44	42	46	49	38	24	58	34	13	14	19	11	5	3	10	33	35	39	23	8	22	5	35	26	37	17	20	16	30	21	16	23	27	33	30	17	16	15	19	17	24	11	11	16	51	12	33	15	33	52	30	26	4	12	12	20	7	2.0	14	23	9	16	8	7	5	2	8	10	6	36	31	17	32	33	24	29	34	30	35	28	13	15	12	24	25	12	27	25	31	40	21	40	72	33	34	14	37	23	51	45	89	64	42	14	40	23	33	79	35	47	9	9	56	35	21	12	25	46	58	47	61	15	45	22	31	30	43	13	26	2.0	22	42	15	26	28	74	56	93	12	43	17	22	22	39	20	13	12	13	6	9	6	3	5	23	16	22	51	36	42	33	14	14	10	23	57	36	53	11	15	33	22	3	9	15	30	17	28	18	8	7	5	26	25	14	37	24	28	33	47	9	32	19	50	28	28	26	18	37	23	26	15	13	12	30	25	19	15	13	5	8	0.0	14	5	25	26	19	23	18	12	17	10	19	32	12	5	8	25	22	18	8	18	22	21	24	18	21	21	10	3	3	4	27	21	9	28	26	26	31	34	42	51	20	21	25	20	13	10	13	9	8	11	14	7	3	3	2	3.0	3	12	10	15	4	4	15	9	19	14	10	18	15	7	3	7	1	0.0	2	0.0	2	1	3	5	9	8	7	8	8	10	6	6	8	13	13	20	4	22	5	16	12	13	2.0	18	21	7	5	24	7	3	15	23	8	6	9	8	4	3	15	21	2.0	3	14	3	9	3	11	8	17	15	5	4	8	2	5	14	8	2	4	5	2	9	5	11	10	16	20	4	32	9	38	24	27	19	13	33	32	23	3	8	6	16	23	35	24	24	16	31	29	15	40	13	20	60	34	6	16	61	61	17	24	30	58	25	91	49	15	36	20	22	31	37	13	7	7	11	12	11	17	13	6	14	19	7	21	17	4	12	4	9	7	11	23	10	1	9	3	2	15	3	31	26	29	42	21	19	46	25	21	42	15	7	10	26	6	5	2	5	14	11	13	16	2	4	3	4	5	5	16	21	9	21	22	17	28	28	20	33	15	11	13	20	40	29	10	43	14	21	29	28	29	36	18	16	39	17	16	21	32	21	28	8	28	14	23	40	28	4	9	47	42	24	32	30	27	24	38	33	9	28	21	9	19	27	16	28	6	20	21	18	16	12	11	19	17	17	11	7	19	8	9	8	6	8	6	9	17	19	13	4	13	15	15	15	26	12	10	3	19	6	14	12	20	3	5	27	18	24	14	25	26	28	34	24	13	26	13	11	8	11	7	4	1	3	8	7	6	6	15	15	14	4	11	7	29	17	18	19	9	4	12	8	7	25	8	10	40	23	21	19	32	13	15	3	10	3	17	21	11	5	34	15	2	2	6	8	13	19	10	9	3	11	9	12	14	13	3	7	7	3	11	9	6	14	7	16	15	26	27	16	19	13	13	20	14	13	16	3	4	18	8	22	9	21	21	32	18	25	21	25	43	21	2	11	25	31	23	9	25	20	20	29	23	15	38	11	10	15	11	15	12	4	16	17	8	14	14	23	15	21	21	8	46	37	26	32	36	34	42	30	22	21	25	20	26	21	32	16	16	15	41	8	35	16	21	38	30	9	5	27	46	29	13	39	66	27	68	46	45	50	23	24	15	26	20	14	5	22	35	18	28	21	4	25	15	19	25	19	17	3	29	20	16	27	18	55	72	52	18	34	20	5	8	20	12	21	4	7	14	19	24	29	4	2.0	30	26	19	16	29	27	31	23	35	25	5	30	17	18	24	4	7	10	7	5	13	41	45	34	10	19	11	41	25	48	27	29	24	29	19	17	22	10	38	44	53	34	32	56	39	81	33	55	41	41	75	45	10	6	43	40	22	20	41	50	19	71	18	28	10	45	22	46	44	41	16	25	56	20	37	36	35	22	35	30	40	13	10	6	5	6	10	14	7	2	5	22	8	16	17	9	16	14	4	14	7	21	15	15	4	9	15	23	26	5	42	39	24	45	50	71	26	16	15	19	19	14	7	12	29	30	27	14	19	4	25	28	15	23	10	11	21	26	12	25	15	29	19	18	13	7	15	6	4	6	12	8	4	4	2	12	7	11	2	4.0	10	13	5	9	8	5	2	3	3	2	3	12	5	5	20	13	5	13	28	10	14	16	18	14	10	8	6	31	26	10	23	9	16	17	12	13	19	19	7	18	15	24	19	44	21	14	2	11	6	19	27	14	5	2	15	36	28	14	50	28	2	36	15	36	13	21	9	21	17	11	1	16	6	4	8	28	25	34	12	20	10	16	5	14	5	4	2	9	5	5	3	4	7	8	13	23	6	14	12	14	9	26	15	19	4	1	20	4	4	3	13	6	9	18	2	7	7	1.0	2.0	18	6	5	17	9	4.0	5	22	5	7	10	5	16	36	19	22	25	14	6	18	10	8	13	7	5	18	14	17	19	41	19	4	1.0	12	14	19	14	2	3	35	28	16	12	27	18	13	22	13	26	9	12	7	19	17	19	13	16	16	15	12	40	31	9	14	20	21	23	21	13	13	13	11	22	16	4	12	6	8	16	16	10	8	14	10	18	5	26	11	35	26	4	5	11	10	4	6	4	9	11	23	2	8	4	3	6	10	3	5	2	6	11	6	14	9	11	14	11	9	15	12	7	2	9	8	15	11	14	18	23	22	6	13	5	2	9	15	11	4	2	8	5	5	15	2	4	9	16	10	7	26	19	18	13	8	19	9	9	10	13	4	2	6	5	3	7	11	18	16	5	15	9	21	16	21	10	5	18	15	6	13	6	15	15	35	18	7	19	15	14	10	36	10	27	24	6	4	36	17	11	4	21	25	10	38	5	15	6	15	17	30	6	8	6	6	10	5	9	10	13	10	9	15	5	17	22	9	14	7	20	17	6	9	5	3	14	6	30	34	24	23	28	9	39	16	30	23	6	15	32	21	11	15	24	23	23	30	6	22	11	16	15	11	14	22	5	27	23	18	24	34	36	24	26	23	25	20	34	12	24	31	18	27	30	34	21	18	26	11	15	12	8	22	31	19	34	32	39	32	8	4	11	15	4	8	7	20	21	15	5	10	3	8	5	5	15	11	8	17	39	24	30	8	17	22	4	11	4	9	9	4	2	6	17	5	12	37	14	6	14	7	23	22	23	13	22	6	17	34	41	36	4	7	22	13	14	6	18	28	25	29	16	26	13	7	9	14	7	1	3	15	14	10	20	15	12	6	14	3	7	14	16	2	8	8	3	9	9	10	13	1	10	12	8	11	11	24	12	19	29	20	19	8	4	18	5	1.0	2	3.0	7	9	6	3	3	2	7	1	3	4	3	10	3	12	11	7	10	5	7	2	7	5	5	2	9	4	3	7	10	4	2	3	4	26	29	18	18	33	15	30	42	52	25	8	5	17	17	19	7	11	21	6	20	15	24	13	3	7	8	13	9	2	27	23	19	29	33	23	14	17	8	35	41	49	25	46	52	52	19	19	16	41	20	24	10	21	9	24	81	32	73	19	58	23	15	14	23	24	26	11	27	73	48	80	35	49	25	22	18	22	11	11	5	66	22	54	31	38	20	11	26	18	10	15	1.0	4	31	30	31	51	81	29	13	28	16	13	11	21	15	30	3	9	26	20	34	7	2	19	12	5	5	12	47	32	42	22	39	23	19	21	27	1	3	0.0	14	2	18	40	49	34	4	8	7	36	24	36	10	55	33	40	22	39	12	30	22	21	25	31	24	26	91	53	72	34	55	45	34	26	73	14	14	5	54	27	45	30	16	5	40	22	39	25	12	17	46	22	34	27	30	29	35	23	46	6	5	1	2	9	24	13	0.0	10	10	8	24	23	8	16	23	10	9	19	19	18	10	9	29	17	29	4	44	33	34	46	59	15	13	14	14	10	10	2.0	50	43	28	14	11	7	21	33	26	44	35	31	26	26	21	32	34	40	27	15	10	21	17	13	13	23	52	21	55	29	36	23	9	2.0	11	11	2	8	13	12	25	7	5	5	10	12	15	14	10	10	35	20	32	38	43	37	19	11	20	21	16	7	12	21	18	25	32	43	47	16	22	14	28	27	39	26	27	10	22	42	51	37	3	4	25	16	16	8	36	41	39	27	33	25	36	11	24	7	3	1.0	21	9	16	46	50	62	10	19	9	30	25	34	17	19	12	23	14	20	3	23	17	17	60	29	31	14	23	22	61	49	45	27	12	44	13	6	2	18	19	42	8	18	2.0	21	10	14	25	15	11	59	8	40	44	38	41	17	22	31	10	8	9	14	4	14	13	8	9	1.0	7	11	10	9	16	21	9	7	21	30	27	12	3	8	29	18	12	2	15	9	16	13	18	6	7	2	8	11	10	7	31	20	24	35	29	14	20	14	21	17	16	31	12	13	21	43	14	26	10	17	17	30	14	10	13	24	18	52	15	44	18	8	14	27	1.0	4	4	7	12	17	3	4	5	4	9	9	5	2	27	17	42	14	19	24	16	23	30	19	21	5	15	8	31	16	21	51	49	9	20	12	5	12	20	14	3	26	11	23	38	7	10	27	14	12	3	15	43	44	5	20	12	16	16	17	1.0	1	7	5	24	22	43	56	8	25	9	29	23	47	6	15	33	19	35	7	21	16	43	10	15	41	57	22	66	20	36	43	7	23	41	2	6	1	23	25	76	5	13	8	20	26	34	5	4	11	15	13	31	12	24	28	13	15	25	21	20	7	12	29	29	2	6	4	8	35	19	27	33	43	34	23	36	30	52	23	11	17	40	22	8	4	16	36	28	1	23	7	5	17	12	11	27	8	37	30	35	25	48	22	25	28	34	29	33	47	20	46	47	22	37	14	30	51	35	26	23	52	28	18	54	16	55	30	4	29	66	40	19	25	30	53	55	9	31	9	18	22	28	16	17	8	21	30	25	10	28	19	13	24	22	57	36	11	13	39	22	24	47	27	12	36	28	19	42	59	17	14	22	16	49	34	4	9	68	32	16	13	32	72	43	9	48	18	22	36	34	3	12	16	3	10	20	41	66	12	47	8	25	17	22	2	9	14	11	8	6	6	14	6	7	10	29	18	16	15	9	25	11	2	8	24	15	6	6	12	10	14	9	6	3	7	13	10	5	5	5	5	3	6	8	10	11	3	13	22	23	15	11	43	38	9	22	5	6	46	26	26	43	54	33	16	20	12	41	23	1.0	11	32	23	32	8	15	37	42	18	57	15	10	13	14	18	21	6	8	14	14	15	32	11	12	29	28	26	23	18	17	22	8	11	10	12	26	21	7	5	9	31	11	29	8	16	11	6	11	14	16	10	8	30	17	22	8	17	8	12	7	11	4	9	6	36	16	25	10	13	5	12	17	29	28	9	27	54	45	63	99	42	27	68	33	9	26	36	12	1.0	13	10	30	21	1.0	9	29	35	33	22	47	63	49	48	47	20	18	29	29	8	11	1.0	8	5	12	36	46	32	8	32	16	20	11	16	31	26	7	13	4	23	30	24	18	22	47	58	36	48	17	41	29	12	32	52	27	13	9	25	15	50	14	21	4	25	29	22	15	7	20	12	21	5	6	5	23	28	15	20	8	20	15	1.0	4	11	8	13	6	12	7	2	7	8	10	4	2	5	15	34	21	6	23	21	39	25	37	11	12	15	5	16	4	53	44	32	3.0	16	6	22	31	40	39	47	30	42	55	42	30	19	41	33	41	14	15	24	43	27	46	41	64	43	6	14	22	32	10	19	36	13	21	9	13	5	10	10	35	27	22	25	43	60	36	39	34	15	20	72	85	48	46	55	66	62	111	78	46	67	31	26	39	117	13	22	40	29	42	24	4	16	61	48	51	23	69	110	100	58	91	32	71	76	12	12	1	36	27	30	33	66	54	34	56	36	42	61	20	10	27	17	11	3	33	49	40	36	35	43	61	23	44	64	55	49	29	12	22	6	9	33	17	56	12	30	5	27	11	47	27	32	38	10	31	37	32	32	38	38	36	33	15	20	28	44	9	25	5	5	16	19	17	15	34	15	5	14	10	33	17	8	8	30	13	21	24	32	37	14	38	12	9	12	25	24	13	68	57	55	33	47	27	36	55	26	22	23	12	27	30	6	7	8	16	27	11	4	13	23	12	16	26	10	23	26	2	11	12	7	8	4	23	21	4	14	3	4	6	6	8	9	19	25	29	17	24	19	5	17	55	52	21	23	78	33	22	87	46	15	67	40	4	27	57	9	20	25	6	48	34	2	10	33	51	21	37	79	47	12	46	25	20	39	7	12	25	16	18	24	47	41	6	52	15	21	25	11	38	25	6	17	6	15	31	10	19	33	34	13	31	13	29	25	6	18	25	14	9	19	12	26	6	18	11	15	27	8	9	3	14	11	15	9	8	9	17	20	24	28	17	13	39	28	2	12	2	3	28	13	14	43	12	20	26	9	29	20	2	14	43	18	31	21	46	33	6	45	10	6	15	18	20	3	31	26	34	11	27	14	17	51	18	17	12	20	13	26	21	38	11	9	13	22	18	22	35	16	28	28	42	26	3	13	5	7	2	8	5	9	4	4	2	1	2	29	24	11	41	15	13	22	27	22	11	8	32	24	4	10	34	10	18	33	14	7	24	20	45	78	22	6	12	26	51	25	3	12	21	27	9	26	50	30	22	41	19	15	24	16	12	1.0	10	5	5	21	33	26	7	51	49	62	31	26	71	60	25	36	12	36	61	71	68	116	66	38	32	61	142	81	9	63	36	20	11	34	39	69	20	38	12	53	35	51	33	18	22	10	26	28	34	22	107	35	23	4	14	27	22	10	18	4	10	28	40	47	58	23	21	27	42	62	27	6	35	16	20	12	23	35	31	14	8	10	7	22	29	26	5	24	18	18	35	49	17	38	9	7	8	10	20	28	4	3	1.0	5	15	16	7	19	22	5	13	10	17	19	4	6	24	19	14	48	25	62	18	37	16	13	11	20	13	5	26	14	16	10	16	6	3	7	12	2	8	10	12	10	42	8	9	11	2	4	14	3.0	1.0	1	11	2	3	7	5	4	10	9	8	16	17	5	6	7	2	5	0.0	3	2	3	18	17	2	10	21	20	8	11	11	17	4	2.0	6	7	23	29	10	42	24	12	33	26	37	10.0	12	9	47	26	16	37	14	41	12	12	26	9	13	21	6	27	9	19	15	18	14	21	4	7	2	3	4	5	0.0	0.0	1	4	4	0.0	2	2	1.0	8	7	3	3	31	23	16	28	23	23	21	38	9	10	4.0	5	1.0	13	16	12	9	11	13	17	33	31	38	21	8	25	18	31	20	8	12	24	11	16	25	9	23	19	34	22	13	12	21	6	5	13	8	23	16	14	4	6	38	24	12	43	24	21	30	25	15	20	34	38	15	16	26	27	36	54	52	27	45	46	35	115	33	16	28	44	81	46	8	11	41	27	20	50	41	60	12	21	25	33	20	25	1.0	18	15	16	54	75	15	62	41	58	66	22	17	34	19	24	9	31	26	42	47	57	14	11	12	42	34	14	18	34	15	11	32	20	44	12	19	22	22	60	36	28	42	14	20	60	50	26	36	30	26	16	16	29	14	12	16	8	5	25	20	28	48	19	6	22	21	36	5	9	32	22	17	26	21	34	22	37	9	6	36	36	9	29	25	22	40	38	21	46	7	4	7	11	3	5	1	2	2	1	4	8	3	6	8	5	13	5	7	4	3	1.0	1.0	0.0	3	1.0	2	4	3	9	13	5	1.0	3	8	15	3	1.0	12	7	5	2	3	6	1.0	2	12	3	7	3	5	2.0	2	16	12	0.0	5	16	13	0.0	19	2	6	5	5	1.0	8	5	9	9	2	26	31	37	25	12	53	65	11	28	17	47	61	40	35	39	16	50	21	62	9	34	41	14	13	45	33	75	24	38	19	28	12	15	9	5	11	16	7	25	10	43	6	10	5	5	8	11	5	3	1	13	30	29	18	33	14	28	14	38	11	12	14	4	9	11	11	19	1	8	2	5	31	28	13	26	11	19	23	28	12	21	46	33	23	28	40	44	27	51	24	47	24	16	34	22	13	20	16	35	6	13	46	25	23	32	31	56	15	23	22	18	15	20	6	22	17	20	14	24	15	18	52	33	9	7	23	9	18	41	9	33	31	35	50	12	4	25	17	34	3	9	38	29	13	31	42	50	20	34	25	10	14	11	16	13	7	13	22	8	32	33	21	18	6	5	12	7	7	15	20	25	14	33	12	2.0	21	16	30	6	2.0	23	6	1	5	9	11	5	3	10	6	10	6	2	10	4	4	12	4	13	64	57	21	20	43	41	17	38	7	73	27	40	55	24	23	33	17	49	4	35	46	32	14	35	34	48	26	62	19	30	21	30	7	21	12	16	35	22	50	44	34	30	28	28	30	17	21	29	34	18	20	25	43	21	52	22	41	14	16	54	38	30	66	54	75	32	64	31	23	24	16	12	51	32	23	20	26	30	56	60	13	41	65	49	81	153	45	81	16	23	77	17	12	11	17	55	5	7	39	35	33	64	107	72	64	7	39	37	10	13	13	10	58	71	10	56	54	44	40	25	36	29	15	29	47	36	38	52	82	79	25	67	32	65	27	43	31	9	12	53	24	17	39	41	28	41	21	24	37	26	46	36	39	52	18	26	13	17	41	31	0.0	3.0	11	33	38	27	34	36	5	17	24	25	9	21	83	55	18	51	54	96	124	36	34	30	23	4	60	49	12	30	49	73	33	31	29	29	26	36	54	48	25	16	20	7	14	14	6	13	26	34	4	4	20	8	18	11	10	7	7	13	10	24	21	20	28	7	27	34	22	20	72	52	24	23	45	45	67	58	30	46	18	11	38	27	13	17	8	6	2	10	67	50	22	62	3	36	91	39	45	11	18	21	20	40	31	16	55	28	23	41	10	4	11	12	8	17	33	42	10	39	32	2	46	30	16	7	8	5	8	19	7	5	9	8	8	35	18	20	27	8	28	21	22	24	80	46	19	23	22	51	28	40	13	51	23	32	64	15	7	18	29	2	4	71	42	33	37	47	24	39	28	13	33	32	8	26	24	39	45	26	53	48	41	36	19	41	42	5	27	16	31	9	16	25	27	20	9	38	7	18	18	11	11	9	26	4	7	7	12	5	4	2.0	17	19	11	22	13	33	23	36	10	14	42	35	25	68	14	47	4	20	49	6	8	20	32	1.0	5	26	14	24	21	61	13	34	26	41	4	15	6	5	40	49	6	42	39	30	50	17	25	15	25	31	24	19	9	47	31	9	14	40	9	13	23	13	13	28	16	8	20	20	36	8	7	9	4	9	11	16	9	27	31	46	28	20	42	12	26	11	62	33	25	37	30	13	15	41	10	28	57	30	30	41	55	18	41	16	25	24	28	15	40	25	26	43	29	61	14	10	7	7	11	13	19	3	11	17	9	10	13	3	13	26	1.0	7	4	3	1.0	5	5	3	3	4	3	9	4	5	6	5	13	1	10	11	19	3	4	15	7	10	1.0	14	7	14	31	14	5	11	33	4	10	9	5	14	22	7	16	5	10	8	10	8	9	7	15	0.0	7	1	0.0	1.0	0.0	0.0	1.0	1	0.0	3	0.0	0.0	0.0	1.0	0.0	1	10	7	2.0	2	8	1.0	4	2	7	13	13	12	11	7	15	27	5	9	15	15	6	8	15	11	17	4	4	9	4	7	7	13	20	5	11	14	20	18	16	30	9	11	24	19	2	4	6	18	18	14	20	5	6	7	4	4	24	12	14	20	5	6	7	6	31	14	8	14	13	6	2	8	2	10	14	16	50	5	15	3	4	15	6	3	3	12	1.0	1.0	9	1.0	9	18	3	31	6	6	2	3	4	6	10	21	6	9	19	9	20	13	12	0.0	7	24	22	9	4	13	32	16	18	22	5	13	6	7	22	12	2	6	11	15	10	3	20	12	8	11	8	11	7	6	1.0	9	16	1	16	6	1.0	7	3	6	6	11	8	9	18	19	15	23	16	34	11	7	2	6	42	45	7	18	20	32	53	35	68	48	24	42	41	45	34	18	5	21	69	21	44	79	11	23	10	5	21	8	2	6	7	9	34	17	33	36	53	47	43	26	47	59	34	32	37	23	36	30	52	15	34	93	13	16	32	84	4	3	24	27	44	87	31	59	47	44	13	17	27	11	60	93	19	43	81	51	105	13	12	15	53	55	39	88	55	23	29	95	101	32	27	30	12	31	25	26	27	24	20	27	32	40	14	63	61	47	38	21	14	5	20	23	13	10	10	24	11	4	13	9	26	39	12	15	13	9	19	22	22	24	4	7	14	17	25	44	35	36	31	38	4	7	8	8	14	1.0	18	12	18	8	5	10	7	11	24	4	5	4	1	6	8	1	3	1	4	8	6	20	18	7	8	8	8	42	69	21	22	50	21	57	28	67	1	25	28	6	12	59	1	17	20	18	19	70	7	34	12	38	5	32	14	11	15	48	8	90	13	20	1.0	7	6	18	10	20	10	7	30	13	13	30	4	22	1	3	6	7	5	2.0	6	6	7	5	4	5	9	16	6	23	39	34	11	64	7	27	12	53	29	36	26	10	19	52	6	35	33	20	22	51	5	35	20	36	19	26	28	21	16	49	12	52	47	64	24	43	19	29	24	44	16	24	43	19	16	51	8	14	33	31	35	42	4	27	25	17	19	20	59	36	17	37	26	39	44	29	10	36	27	44	17	34	5	25	9	2.0	20	24	4	23	28	31	41	18	29	24	32	1	15	13	12	46	50	11	31	50	60	22	17	44	40	30	34	25	27	45	29	45	53	16	26	18	9	31	25	15	23	31	33	24	19	19	12	50	39	23	22	15	13	33	4	11	12	32	22	20	20	11	13	21	7	12	13	11	15	39	12	37	14	21	18	15	19	26	6	23	25	36	24	21	11	7	10	17	24	7	3	22	12	5	14	4	8	15	14	21	27	10	11	7	10	9	8	32	14	11	15	17	39	28	15	39	36	35	15	50	4	7	5	6	26	2	4	22	17	25	27	19	30	19	24	3	4	5	6	21	39	8	28	33	15	30	14	25	34	29	24	36	47	21	23	61	19	21	27	9	51	15	10	29	32	20	29	17	11	16	20	17	12	7	5	10	1	3	8	10	16	12	5	3	8	2.0	7	19	21	17	19	22	24	10	6	10	28	9	2	11	16	32	22	19	10	16	23	17	13	7	5	6	3	5	13	1	6	13	1.0	15	7	4	6	6	16	11	27	25	17	18	14	26	25	12	19	17	36	8	14	11	6	2.0	2	20	19	2.0	1.0	25	16	23	27	18	18	28	5	12	2	2	19	34	7	11	15	2	1.0	5	3	7	12	14	2	12	4	17	16	7	6	4	4	1	4	2	7	11	5	11	1.0	10	7	5	16	7	6	8	5	9	5	19	6	11	5	4	13	10	5	4	5	7	10	9	7	16	11	17	15	8	15	21	33	48	28	44	12	35	16	46	8	8	26	16	14	44	4	19	6	22	22	4	11	1	5	9	39	28	16	23	22	33	44	14	45	27	48	12	41	11	26	24	11	11	40	3	20	29	22	63	11	42	26	4	8	19	19	29	44	9	57	42	15	42	17	21	22	14	29	30	22	22	56	6	32	20	50	20	13	25	22	24	17	21	24	30	22	16	25	25	14	39	4	11	5	14	19	13	5	11	31	21	16	19	52	1	36	9	11	31	41	39	17	39	28	54	61	36	49	31	37	11	40	24	44	22	28	51	7	29	16	15	31	12	21	8	23	28	42	31	22	30	19	30	24	10	21	19	24	8	29	25	19	3	41	52	9	16	25	30	51	26	31	18	13	22	11	4	31	39	9	60	52	26	31	29	27	33	71	37	63	16	46	71	12	60	18	49	46	19	38	33	30	32	22	15	23	28	26	24	15	21	9	15	6	34	35	27	22	24	61	8	25	27	13	7	28	35	10	35	28	37	23	35	21	22	38	41	31	8	9	42	29	25	50	18	23	39	15	75	65	113	68	30	79	52	33	25	54	31	19	37	10	19	11	14	29	50	27	9	10	10	1.0	9	9	6	20	22	33	27	41	39	18	10	3	2	0.0	41	9	57	23	21	25	28	28	42	39	32	91	31	39	67	20	79	26	10	4	34	41	36	23	37	24	28	47	5	8	7	11	4	8	9	8	6	6	13	8	44	47	60	37	31	19	8	15	50	30	15	38	57	50	35	26	49	48	32	36	12	46	16	35	37	6	25	10	32	18	10	11	67	26	39	34	48	43	53	40	20	53	66	81	27	49	50	36	14	37	80	7	61	40	52	66	38	42	28	34	34	14	59	30	49	40	18	11	20	19	34	71	37	30	23	74	13	45	5	35	13	7	26	65	40	47	9	65	44	69	50	20	47	16	35	8	28	28	31	6	37	9	55	31	35	38	25	14	50	40	38	41	56	42	13	18	18	17	6	15	8	15	11	14	14	16	8	2.0	3	0.0	9	7	24	21	10	12	22	35	7	27	12	24	13	4	13	7	5	3	2	14	13	10	29	10	11	7	11	8	12	14	3	92	48	24	58	12	35	55	47	56	27	33	18	94	36	110	41	24	50	23	40	24	13	19	22	14	30	10	25	1.0	14	57	41	45	26	37	18	20	4	18	35	2	7	41	47	62	29	48	27	45	38	21	38	19	16	19	20	19	8	12	4	69	22	19	40	12	15	16	16	16	5	18	8	24	12	2	7	7	5	9	5	2	1	7	1	24	18	18	14	9	12	8	7	6	4	11	5	24	15	12	5	7	8	17	4	13	4.0	17	3	5	4	6	2	5	1.0	9	11	8	6	15	33	38	6	29	10	8	24	21	14	13	12	4	35	22	24	27	17	15	23	23	19	10	12	73	67	42	40	20	39	17	9	46	9	22	10	61	36	55	27	18	23	17	18	35	35	33	23	20	12	15	35	17	8	15	10	2	12	4	21	16	22	21	16	14	3	5	4	41	7	85	49	44	30	22	68	53	30	5	42	26	55	23	90	19	55	52	42	38	41	55	19	21	13	20	12	19	8	20	9	8	3.0	66	32	27	39	23	24	18	54	7	33	23	26	15	10	30	10	12	4	4	10	5	9	6	5	4	7	18	6	22	16	17	48	28	2	11	24	8	20	11	2	18	1.0	44	20	37	15	30	8	16	3	27	5	17	7	5	2.0	6	9	17	7	13	14	9	6	2.0	9	2.0	3	9	6	6	9	11	48	20	10	11	16	8	9	8	5	9	3	28	17	10	8	5	15	19	11	17	16	57	45	20	30	14	18	12	13	13	10	5	26	11	10	3	13	11	12	26	15	23	28	34	19	36	51	27	4	6	4	5	1.0	14	16	20	10	21	0.0	7	2	32	4	70	34	16	26	36	19	14	43	28	6	30	10	37	15	20	16	19	16	23	29	36	40	16	6	9	18	11	18	17	8	53	14	40	10	18	21	43	36	26	28	40	50	28	28	14	18	11	28	29	10	6	6	19	5	8	18	20	35	25	9	16	14	7	20	5	15	11	16	22	1.0	11	19	36	17	20	9	8	7	24	7	22	13	7	22	20	12	5	25	27	3	4	1.0	8	5	10	13	11	13	9	10	6	7	5	1.0	25	14	20	37	8	18	12	21	16	6	24	24	42	21	27	27	31	7	14	13	10	34	17	9	35	27	60	42	26	18	40	16	22	4	3	10	22	14	4	5	6	10	8	10	12	10	7	3	19	3	38	19	12	22	53	17	16	55	15	12	15	29	14	22	25	25	21	37	4	6	5	5	7	7	6	7	6	42	21	46	10	6	25	8	21	45	39	27	48	14	14	8	39	24	8	17	21	5	12	40	28	56	19	21	30	8	25	11	12	15	9	29	7	19	26	25	31	11	11	61	8	30	27	9	11	22	37	12	63	9	21	14	13	17	21	52	58	36	10	12	4	5	6	8	8	14	4	16	15	20	4	21	31	27	15	22	26	22	7	18	13	27	17	10	13	13	4	7	10	26	17	11	34	42	17	24	18	6	12	10	5	17	14	13	10	9	19	28	7	46	9	21	34	22	54	13	12	14	38	14	17	22	19	7	17	22	14	5	7	19	35	35	10	35	26	4	12	12	51	35	31	27	23	14	9	18	37	10	4	35	34	7	13	12	24	5	10	28	6	10	2	18	13	11	3	38	26	12	19	6	12	12	8	10	4	8	3	26	35	15	5	8	9	1.0	7	12	7	8	23	12	2	1.0	28	27	17	3	13	19	18	6	12	14	9	12	14	6	4	9	22	3	3	20	35	9	7	5	25	5	23	13	22	5	21	8	16	0.0	29	38	36	28	1	5	23	11	11	6	20	24	51	17	3	23	31	11	14	20	21	15	9	2	18	11	5	2	21	14	24	5	18	6	13	12	18	2.0	3	8	5	2	12	11	4	15	3	7	12	3	8	8	8	11	24	22	11	5	7	11	4	1.0	1.0	1	5	10	5	3	1	3	9	7	6	2	5	4	0.0	1	7	15	10	10	8	1.0	10	2	6	5	4	1	3	9	1	4	2	1.0	3	5	7	30	14	13	3	9	13	7	31	19	8	3	8	11	16	17	5	12	11	4	21	19	5	6	10	6	14	9	3	14	14	5	36	16	3	17	11	15	27	37	29	44	56	34	25	22	11	31	37	28	17	7	5	26	36	44	20	41	17	15	14	23	33	17	21	66	64	51	60	29	9	23	25	21	12	11	64	36	39	21	28	9	21	13	10	6	2	19	39	12	42	76	21	11	37	7	13	15	10	5	3	10	28	28	3	2	11	8	5	30	62	29	21	70	15	21	5	2	14	3	15	34	53	8	8	30	21	22	41	34	27	30	20	44	39	25	18	14	59	47	38	45	63	19	30	17	9	7	50	31	17	16	35	38	32	15	10	29	28	26	17	44	34	6	6	11	25	7	11	13	1	4	5	8	18	11	4	11	38	16	42	49	61	62	15	8	2	5	61	66	19	15	26	54	60	29	52	21	68	36	30	20	18	4	44	17	35	40	8	17	20	8	33	17	10	4	17	46	12	40	23	74	38	30	49	23	27	23	42	64	19	20	23	15	16	48	50	4	31	16	34	84	45	60	14	9	37	20	76	19	55	33	17	10	13	45	76	23	13	24	100	26	21	13	29	15	31	31	15	35	58	46	15	4	8	14	8	19	3	6	31	7	20	15	23	7	18	38	47	18	21	15	8	16	13	21	15	8	11	10	8	6	31	21	26	20	27	4	11	15	21	20	3	22	34	7	24	32	9	11	16	21	1.0	2.0	0.0	0.0	0.0	0.0	0.0	0.0	0.0	1.0	0.0	0.0	1.0	1.0	0.0	0.0	0.0	1.0	1.0	1.0	0.0	0.0	0.0	0.0	1.0	0.0	1.0	0.0	0.0	0.0	0.0	1.0	1.0	0.0	1.0	0.0	0.0	0.0	1.0	0.0	2.0	0.0	0.0	1.0	0.0	0.0	0.0	1.0	0.0	0.0	0.0	0.0	0.0	0.0	0.0	0.0	0.0	0.0	1.0	0.0	0.0	0.0	0.0	0.0	0.0	0.0	0.0	0.0	0.0	0.0	0.0	2.0	0.0	0.0	0.0	0.0	0.0	0.0	0.0	1.0	0.0	0.0	0.0	0.0	0.0	1.0	0.0	2.0	2.0	2.0	1.0	1.0	0.0	0.0	0.0	0.0	0.0	0.0	0.0	0.0	0.0	0.0	0.0	0.0	0.0	0.0	0.0	0.0	0.0	0.0	0.0	0.0	0.0
GCA_012579915.1_PDT000155138.3_genomic	10	30	35	32	29	37	48	44	36	56	30	28	20	34	39	26	31	16	33	19	45	26	57	27	27	81	37	41	17	27	51	17	29	13	30	18	42	41	50	18	13	30	11	21	13	14	27	14	25	24	13	22	55	34	39	30	34	46	48	18	22	13	31	20	32	27	9	18	16	32	23	9	33	57	28	37	17	23	21	14	31	37	50	40	24	6	28	18	34	53	48	54	5	12	38	25	17	24	5	20	33	66	63	64	23	46	18	45	15	31	30	31	5	17	11	29	23	23	17	44	55	83	31	11	22	12	15	28	25	64	22	26	18	30	10	36	32	21	20	21	32	26	17	24	33	55	25	47	33	54	38	56	64	73	45	15	16	38	16	6	5	6	14	39	29	45	18	17	12	7	13	28	34	35	23	12	24	15	19	25	9	23	10	25	27	39	14	16	18	30	16	19	7	19	10	26	27	20	9	18	2	8	7	24	10	23	32	40	47	41	34	19	34	21	35	47	27	30	8	22	20	30	18	20	7	20	34	37	29	29	24	44	23	33	4	17	10	22	19	23	11	18	23	19	33	21	24	33	21	14	15	40	21	49	54	32	30	28	26	34	19	17	17	14	5	15	18	22	16	10	11	10	14	65	12	36	20	15	31	17	14	9	7	12	14	25	27	16	24	58	24	67	22	20	35	18	33	20	9	22	30	9	10	12	22	32	17	38	20	25	25	23	16	15	20	23	26	22	8	24	24	45	38	29	57	60	43	34	20	35	22	30	12	7	32	9	9	6	6	8	19	28	28	21	5	4	26	17	17	23	11	33	42	43	38	40	31	40	35	39	33	25	25	51	5	5	1	8	2	11	8	49	56	45	31	6	33	17	28	25	32	21	21	27	49	12	17	7	6	10	38	36	29	21	23	26	39	31	90	32	59	49	31	72	42	50	27	28	61	54	25	13	2	21	53	16	66	32	12	26	7	27	37	33	49	25	22	19	17	40	20	34	21	23	43	31	18	21	30	38	3	4	3	1.0	12	15	19	8	1	1.0	2	13	7	5	17	14	19	18	20	13	16	8	10	17	13	12	6	8	17	23	36	34	7	43	44	32	52	47	65	109	50	55	10	21	13	13	18	5	5	31	43	23	32	7	17	6	5	16	24	25	35	22	24	30	30	21	29	28	52	51	38	41	12	16	9	24	20	6	10	19	10	6	15	19	32	30	22	15	5	6	12	15	28	17	14	40	23	9	28	24	10	22	11	11	18	9	15	21	13	4	20	17	23	24	24	26	26	20	17	15	14	20	31	20	10	21	17	15	18	22	40	42	37	29	7	17	15	20	26	27	54	40	21	12	28	21	28	49	32	30	15	10	33	22	47	22	13	47	48	51	52	22	35	46	24	58	22	23	22	13	10	1.0	15	12	9	19	12	33	42	48	27	6	20	10	11	15	12	6	4	5	9	7	11	2.0	2	10	11	8	8	8	39	12	10	27	26	5	26	11	40	30	23	27	10	6	21	10	13	6	18	16	6	12	12	6	8	4	6	12	7	3	35	14	7	21	41	7	18	22	30	19	16	19	20	14	20	15	12	7	5	12	19	20	7	7	5	6	10	5	7	11	20	8	17	19	16	9	6	9	5	20	18	14	13	2	7	9	23	26	6	32	22	20	17	27	20	31	18	38	6	9	6	21	16	5	7	17	14	23	22	28	39	10	22	8	14	21	25	22	20	16	11	21	31	8	13	13	6	7	18	33	22	20	10	7	15	13	35	20	63	15	27	31	24	25	5	10	21	4	8	7	4	16	13	26	10	2	3	4	2	5	8	12	5	4	8	8	29	30	40	20	14	15	13	16	15	29	25	34	46	8	18	15	57	31	19	23	75	47	31	8	42	22	18	8	39	41	27	14	15	20	15	9	41	23	24	1.0	10	25	22	22	15	19	29	57	29	40	11	26	16	32	7	29	16	2	8	6	19	7	20	18	17	28	31	11	11	36	15	22	19	19	8	20	33	20	8	7	10	9	7	15	19	27	14	19	31	18	35	27	51	21	25	38	36	26	9	17	36	25	15	11	21	44	30	64	37	9	20	3	11	20	27	35	9	9	4	14	20	7	23	18	10	14	21	10	14	21	31	14	21	13	19	13	20	14	17	1	11	9	6	11	5	17	21	16	10	15	14	26	16	16	37	10	18	12	21	15	13	11	18	23	29	33	21	3	30	7	10	3	14	11	15	16	6	23	43	31	28	26	17	33	13	18	16	24	20	44	24	15	41	29	33	26	32	26	30	24	25	13	13	17	23	10	19	29	16	13	21	17	16	40	21	18	6	9	32	14	5	8	11	11	17	12	10	7	7	6	11	2	4	6	11	15	4	15	23	18	23	12	10	20	20	10	11	7	12	11	10	6	6	2	14	3	4	6	12	4	8	6	13	7	22	30	41	51	9	11	11	7	17	35	30	20	3	10	34	7	12	4	7	14	20	17	26	11	19	4	11	4	5	0.0	6	7	0.0	7	11	7	7	9	9	10	16	11	5	13	3	25	17	22	13	15	16	24	5	15	10	11	7	22	17	13	40	39	42	27	31	11	25	15	36	49	34	36	11	12	21	8	9	2	26	24	16	25	14	7	17	11	11	19	12	17	14	13	9	15	8	10	11	9	13	19	16	11	24	8	10	9	5	3	9	5	10	9	5	15	2.0	3	4	15	6	33	30	35	28	20	9	20	14	23	43	26	18	7	13	20	11	18	2	22	13	16	17	18	12	16	12	16	7	7	6	17	17	4	13	16	13	21	20	19	23	13	9	15	11	30	34	38	17	21	25	29	13	8	10	4	5	35	33	22	26	12	18	23	67	14	54	18	38	48	31	20	14	11	29	59	42	31	50	80	38	92	30	31	27	26	50	28	16	30	25	20	5	17	63	21	56	31	30	36	15	25	24	30	6	19	4	13	16	9	17	16	18	42	31	16	11	22	15	6	7	14	7	5	5	2	8	9	17	3	2	2	9	24	9	19	36	28	27	22	31	31	13	25	18	20	18	2	4	2	6	2	10	6	24	21	29	1	15	10	33	21	38	13	23	27	23	22	14	19	17	14	47	32	27	37	25	41	43	69	40	62	27	36	53	19	46	25	14	67	53	26	22	33	66	17	44	29	21	32	14	54	39	54	29	25	21	25	29	16	38	25	36	31	27	41	38	46	7	6	1.0	3	4	16	8	3	1.0	5	2	2	6	6	5	5	5	3	5	2	12	16	9	4	8	7	13	34	38	11	46	44	45	50	37	23	55	31	13	14	19	10	5	3	10	30	35	38	27	12	22	5	35	28	36	18	20	15	30	22	14	22	31	33	27	18	16	15	18	18	23	13	11	15	50	13	38	16	35	51	28	30	4	10	11	22	7	1.0	14	22	8	15	7	8	5	2	7	10	7	34	30	18	33	34	24	28	33	32	31	27	15	15	13	22	28	9	31	22	31	39	25	42	72	37	29	15	34	21	53	45	88	58	39	12	39	22	33	76	37	52	10	7	52	34	19	14	24	45	58	47	63	18	52	23	30	23	45	13	26	1.0	22	43	15	24	29	63	59	91	11	44	21	22	21	36	21	13	12	12	4	9	8	4	5	23	15	25	51	35	45	33	18	15	9	21	53	38	57	12	16	35	21	2	8	14	30	19	27	21	7	7	5	26	23	13	39	24	27	34	43	9	32	19	49	25	28	26	20	34	25	27	14	13	11	32	21	21	16	12	5	9	1.0	14	5	24	26	21	23	17	11	16	12	16	32	13	4	9	25	22	13	8	13	20	21	25	20	22	23	8	4	4	5	25	19	11	27	27	25	31	30	43	49	21	21	23	22	12	11	13	9	8	8	16	6	3	4	4	3.0	3	11	13	15	2	5	18	12	20	13	10	18	17	6	3	7	1	0.0	3	0.0	2	3	3	5	10	9	8	10	8	9	6	3	6	13	11	19	6	22	5	16	12	12	2.0	16	19	6	5	25	6	4	16	24	9	7	7	9	4	5	16	20	2.0	4	16	3	7	3	12	7	20	15	6	4	8	1	6	12	8	3	4	6	3	11	5	10	9	20	22	4	32	9	38	25	23	17	14	31	31	26	4	9	5	17	26	37	24	23	19	30	32	15	39	12	17	58	37	3	18	60	64	17	25	30	54	23	97	47	15	35	23	26	28	41	13	8	8	10	12	13	16	13	7	15	18	10	20	14	4	11	4	8	7	13	23	11	1	8	3	2	13	3	33	26	29	42	24	17	48	26	20	45	15	5	11	25	6	6	1	5	14	11	10	16	3	7	2	4	3	5	16	22	8	21	22	18	28	28	19	31	15	11	11	18	36	27	11	42	17	19	27	31	28	40	18	17	38	17	16	19	31	21	28	8	31	15	20	37	28	4	10	50	39	25	33	30	28	29	40	31	8	22	21	10	17	23	16	31	6	20	21	15	13	12	11	16	18	17	11	8	18	9	10	6	6	7	8	12	16	17	14	3	15	13	14	15	25	9	10	5	19	5	14	14	23	3	4	24	20	26	12	26	27	29	31	23	13	28	12	12	8	12	7	3	1	4	8	7	5	5	14	15	12	5	11	7	30	18	16	19	10	3	12	8	6	24	7	10	40	21	19	19	33	10	18	2	10	4	19	20	14	4	31	14	3	3	5	10	10	19	10	10	2	9	7	15	15	12	4	9	7	3	14	10	8	15	7	17	13	29	27	14	18	13	13	19	15	11	17	3	4	18	8	23	9	21	20	33	18	26	19	26	44	21	2	13	23	31	22	10	25	20	18	29	24	15	38	10	10	17	10	15	12	4	19	16	8	14	16	24	14	20	22	8	47	36	28	30	37	32	39	32	20	21	25	21	27	20	32	18	15	15	37	6	33	16	18	38	27	10	5	28	48	26	12	41	68	32	73	45	45	52	24	26	13	24	21	13	5	21	37	17	26	18	4	26	12	18	23	21	16	7	31	20	20	24	18	56	73	50	21	35	20	5	9	19	11	18	4	7	16	22	24	30	3	2.0	29	25	20	15	27	26	34	29	33	25	3	27	19	18	24	3	8	9	7	3	13	41	42	38	12	17	12	41	25	48	31	30	26	26	17	15	20	12	37	43	55	38	32	50	42	83	31	58	44	43	72	47	11	7	48	41	24	19	41	51	19	68	19	22	10	48	26	50	39	39	16	23	56	19	38	34	37	23	33	30	43	13	11	5	6	7	10	14	8	2	5	21	8	18	19	12	15	15	5	14	8	20	15	14	2	6	15	23	28	7	42	37	25	41	48	71	26	16	13	20	17	15	7	10	30	28	26	12	16	6	24	25	18	20	10	11	20	26	11	24	14	29	23	18	12	8	12	6	4	5	12	6	4	5	2	13	7	10	2	4.0	13	14	5	8	8	3	2	5	3	3	2	13	5	6	19	13	5	13	28	10	12	16	18	13	10	7	6	32	27	10	27	12	19	16	12	14	19	13	8	15	14	22	14	41	23	13	3	8	6	21	29	12	7	3	17	34	26	14	49	31	3	42	16	32	16	15	8	24	20	12	1	13	6	4	7	28	27	30	10	22	10	19	5	13	6	5	2	12	7	4	2	4	7	9	15	20	5	13	12	12	10	26	15	21	4	1	20	6	4	3	13	5	8	17	4	9	8	1.0	2.0	20	6	3	15	10	4.0	5	21	2	7	12	6	16	36	19	23	23	15	6	17	10	6	13	7	5	19	13	17	19	39	19	4	0.0	13	14	20	13	2	1	31	28	18	12	27	14	12	22	14	25	9	17	8	21	17	19	13	16	15	14	11	40	31	12	13	21	19	23	20	14	15	13	13	21	15	3	11	6	8	16	13	9	7	16	10	19	5	24	11	33	26	5	5	13	14	4	7	5	8	9	19	3	9	4	4	5	9	3	5	3	6	13	6	18	10	13	14	12	9	15	14	8	2	10	9	13	12	15	18	25	23	5	14	8	2	9	15	12	5	1	9	4	6	16	2	4	11	15	8	7	25	18	19	13	9	19	8	8	7	11	3	1	5	6	5	7	10	18	17	4	16	8	21	15	21	9	4	19	16	7	17	4	19	14	34	17	9	19	13	13	8	37	9	31	23	5	6	37	17	12	4	19	26	8	39	4	14	5	13	18	32	4	7	6	8	9	5	7	10	12	9	10	15	8	16	24	9	12	6	21	19	5	8	6	3	14	5	30	34	24	24	28	9	33	17	32	23	7	15	36	24	10	14	25	21	23	32	6	22	10	15	17	18	14	20	5	26	22	18	23	35	37	23	23	23	22	20	34	12	26	30	15	22	31	36	22	19	27	13	15	12	9	22	31	21	33	32	37	31	8	4	11	15	4	9	7	20	22	16	7	10	4	7	9	4	15	10	6	15	36	23	35	8	19	23	5	9	4	10	8	4	3	6	12	5	12	34	15	6	12	7	24	22	24	12	21	7	18	37	41	38	4	5	22	15	14	7	17	28	24	28	17	26	10	6	10	12	7	2	3	14	15	10	19	19	15	6	15	3	8	13	16	2	7	9	3	8	8	10	14	3	10	12	7	13	11	24	11	19	29	24	18	7	5	17	7	1.0	2	3.0	7	9	6	4	3	2	7	1	4	4	2	11	3	12	12	9	8	5	6	5	7	7	7	3	7	7	3	7	9	4	2	5	5	27	29	17	19	33	15	30	42	53	25	9	5	16	17	18	7	10	21	5	18	15	26	12	2	8	9	15	10	3	27	22	20	27	34	22	14	19	9	35	45	47	23	47	49	51	16	19	13	34	20	23	10	20	10	26	87	31	71	20	58	24	15	15	24	23	27	11	27	74	45	76	36	47	24	22	22	24	11	13	4	61	26	50	32	35	20	12	27	20	10	16	1.0	4	33	34	31	51	79	28	13	28	17	12	11	21	15	29	3	9	25	22	33	7	2	19	11	5	4	11	46	35	40	26	35	24	19	20	27	1	2	0.0	15	2	16	36	48	35	7	7	7	35	25	37	11	53	33	40	20	35	13	29	24	24	28	29	24	26	93	47	69	33	57	45	30	26	72	12	12	5	51	25	47	28	20	3	42	25	38	27	12	14	47	25	31	28	25	32	36	22	46	7	5	1	2	9	24	12	0.0	10	12	7	24	24	8	14	27	10	10	21	20	19	8	10	31	16	30	4	44	35	35	44	59	14	14	12	13	10	11	2.0	48	47	26	10	10	6	21	31	26	43	32	30	27	26	23	34	35	41	24	13	14	22	16	13	14	25	54	18	50	31	37	19	8	2.0	12	11	2	6	13	13	24	7	6	6	12	8	15	14	11	10	34	19	31	36	44	39	20	13	20	20	17	9	12	21	20	25	34	42	45	17	22	12	28	27	34	27	25	12	21	40	51	33	2	6	24	16	15	8	34	36	41	26	33	27	32	15	24	9	3	1.0	22	9	15	44	51	58	10	17	9	28	28	34	17	18	11	23	16	20	3	23	18	18	57	32	28	14	23	25	62	50	48	28	11	49	13	7	2	17	17	39	8	17	1.0	22	11	18	23	13	9	56	9	43	46	36	39	19	20	28	9	9	8	12	5	14	14	7	13	2.0	7	11	9	8	13	19	10	7	22	28	29	12	2	8	27	18	14	2	15	11	16	13	17	5	10	2	10	11	9	7	29	19	24	36	33	20	22	16	23	18	17	32	12	13	22	42	15	28	10	19	17	29	13	10	12	23	17	53	14	44	18	7	15	27	2.0	4	4	9	14	20	3	6	4	4	7	11	4	2	22	18	40	13	19	23	16	24	34	18	20	5	15	8	33	14	20	46	48	9	22	14	5	10	19	15	2	26	11	27	41	8	9	25	14	12	3	18	45	48	5	19	13	16	16	16	1.0	3	7	7	23	23	42	55	6	24	9	32	23	44	6	13	35	20	36	9	22	16	39	8	16	46	55	20	65	22	40	44	7	20	41	2	5	1	22	25	76	6	11	8	20	26	30	5	4	9	12	12	31	12	24	30	12	16	25	19	19	8	12	23	29	2	7	4	8	37	21	28	34	42	29	24	38	31	51	21	12	16	40	22	8	4	16	37	30	2	26	7	5	16	10	12	23	7	39	34	35	26	49	21	28	27	32	27	34	49	21	48	47	22	39	14	31	51	35	23	24	53	31	18	51	15	59	29	5	29	72	41	18	26	31	53	54	7	35	9	17	20	28	17	18	8	20	29	24	9	29	20	15	22	23	57	36	12	14	35	20	24	46	26	16	37	33	23	39	58	15	10	21	17	45	35	3	9	68	34	18	12	28	69	46	9	47	16	23	39	31	2	11	16	6	11	23	39	67	13	49	7	25	19	21	5	9	16	10	10	5	4	12	6	6	8	27	16	16	15	10	22	12	1	10	23	13	5	5	13	12	13	9	5	4	9	14	10	4	7	5	7	2	3	7	11	9	3	13	24	23	16	11	41	35	8	23	5	6	43	24	25	46	54	30	20	23	12	44	22	1.0	12	33	22	30	9	15	34	38	19	59	12	10	15	17	20	20	7	8	17	15	14	30	10	12	26	29	27	18	14	16	20	9	11	10	12	28	21	8	4	9	34	11	28	7	16	12	5	10	14	15	9	10	35	15	22	7	15	9	16	8	11	3	10	5	37	17	25	12	15	5	12	16	28	27	9	27	48	43	60	96	45	28	70	37	6	25	32	13	2.0	13	11	29	23	0.0	9	25	34	32	22	45	68	48	50	51	21	20	27	26	6	12	1.0	7	6	13	36	49	34	7	32	14	21	12	16	29	25	7	10	4	22	33	21	19	20	49	56	32	57	19	40	30	14	30	54	25	12	11	29	17	53	13	23	3	26	28	19	13	6	18	14	21	3	4	5	24	30	14	17	8	20	15	1.0	5	11	8	13	8	12	9	2	8	7	10	4	3	6	18	30	19	8	19	20	35	23	35	16	11	15	4	16	4	52	45	35	2.0	16	6	21	29	37	38	48	30	41	49	43	35	18	41	30	41	14	18	24	41	26	48	44	59	42	6	13	22	32	9	17	35	15	23	9	14	4	12	11	37	28	20	27	42	59	36	38	34	16	18	72	85	50	49	53	58	60	117	77	43	68	29	30	43	111	13	23	46	28	40	23	4	16	59	46	47	24	71	113	94	62	85	27	63	71	14	15	2	42	28	29	32	61	52	35	54	34	40	62	20	10	27	16	10	3	31	47	42	36	35	41	54	20	44	59	62	48	31	12	23	8	7	29	18	58	13	31	8	23	11	47	28	26	36	10	34	38	30	34	37	38	38	30	14	19	27	48	11	25	6	6	20	21	18	13	37	17	8	12	10	33	17	5	11	29	12	19	22	34	39	14	36	12	8	12	25	25	12	65	53	60	33	48	24	34	56	27	22	28	12	26	28	6	8	8	13	28	12	5	11	22	13	17	26	10	21	26	2	12	12	8	7	3	20	21	4	14	3	4	7	7	7	9	19	26	29	15	21	18	7	17	55	49	17	24	81	31	25	83	43	16	63	40	4	30	56	9	19	27	5	46	38	1	10	33	50	21	36	74	47	13	44	26	19	39	8	13	27	18	16	24	49	42	7	50	16	22	26	13	36	26	4	17	6	15	32	9	17	34	37	14	31	13	32	24	7	15	24	15	9	18	16	27	7	16	10	15	23	7	9	6	14	11	15	12	10	9	16	19	25	21	17	12	37	28	3	17	2	3	26	14	14	36	11	20	28	8	31	19	2	13	41	21	31	22	44	34	5	44	10	5	12	19	19	3	32	25	32	10	27	15	15	57	17	18	12	20	12	28	23	39	11	10	14	23	18	20	32	15	27	30	40	20	3	14	6	9	2	8	5	8	3	5	2	3	2	30	22	10	42	18	15	20	27	21	10	9	29	24	6	11	33	9	17	35	14	5	22	19	40	79	17	8	11	26	50	30	3	13	21	25	7	23	52	33	21	43	18	13	24	14	15	2.0	9	6	7	21	30	24	7	52	47	63	32	25	69	58	26	37	13	35	59	68	63	119	71	46	33	59	142	84	9	66	34	21	10	30	35	67	18	36	14	52	28	51	34	18	25	14	23	25	39	23	106	38	22	4	14	29	21	9	16	3	11	28	37	46	60	21	20	29	42	65	29	7	33	17	22	11	23	38	30	16	8	9	6	22	26	26	9	23	16	17	35	44	17	39	8	8	8	9	19	26	6	3	1.0	5	16	16	7	20	21	4	12	11	17	20	3	6	23	18	14	46	27	59	16	37	14	12	11	20	14	4	25	15	18	10	17	6	2	7	10	3	8	10	9	7	39	6	9	10	2	6	12	2.0	4.0	2	9	3	3	6	5	5	9	9	7	16	16	4	5	7	2	5	0.0	2	2	5	19	17	2	11	21	18	8	11	13	18	5	1.0	7	7	21	31	9	44	23	14	32	22	34	10.0	11	11	50	26	17	39	15	38	11	10	26	10	13	21	9	24	8	21	16	19	16	22	4	7	2	1	4	7	0.0	0.0	3	4	3	1.0	2	2	2.0	9	9	3	3	31	23	17	28	20	26	20	37	7	12	4.0	5	1.0	11	20	13	9	11	14	15	34	31	36	21	7	23	21	32	20	8	13	22	11	18	28	11	25	19	34	24	15	12	20	5	5	14	7	23	14	15	4	6	40	25	13	38	21	20	31	24	18	18	40	38	15	14	26	30	35	53	51	26	43	47	31	120	34	15	29	45	82	44	9	11	42	24	19	46	47	56	13	24	31	36	24	25	2.0	16	16	14	48	75	16	62	46	52	65	25	18	29	21	26	8	31	26	44	48	56	15	14	10	38	32	13	16	32	13	12	32	15	49	11	19	21	28	53	33	28	40	11	21	62	54	27	35	30	26	16	16	27	17	11	21	9	5	23	19	28	47	21	6	20	22	38	6	8	32	22	19	26	21	35	22	36	9	7	37	37	9	28	29	21	39	38	20	46	7	4	7	10	3	7	1	2	1	2	3	6	3	3	9	5	13	5	9	4	3	1.0	1.0	0.0	3	1.0	2	5	3	10	13	5	1.0	3	9	17	2	1.0	13	8	6	3	3	6	1.0	1	11	3	8	4	4	2.0	3	18	13	0.0	6	17	13	1.0	16	2	7	3	5	0.0	8	5	7	9	2	26	27	42	26	11	51	63	9	28	17	46	61	42	34	39	17	47	24	66	9	35	36	16	13	39	32	80	25	36	22	24	11	13	7	7	10	16	6	26	11	41	7	11	4	4	8	12	5	4	1	16	27	28	16	33	15	27	13	39	12	10	15	6	11	10	11	21	1	9	2	5	30	29	13	28	10	19	23	29	12	19	46	34	21	26	41	43	28	49	25	48	26	14	34	22	12	18	16	33	6	14	48	27	22	31	30	58	16	23	21	17	17	21	6	29	17	20	16	22	13	20	49	35	7	7	25	12	17	39	11	33	31	36	45	13	4	28	18	39	3	8	34	34	12	32	40	45	18	35	25	11	13	14	10	11	8	14	23	10	29	32	20	18	4	5	12	7	6	17	21	21	15	36	11	2.0	18	15	34	6	2.0	24	6	1	7	10	11	5	3	11	6	10	6	2	11	4	4	10	5	13	61	58	24	19	42	39	18	36	7	77	29	36	53	24	23	31	14	46	5	36	46	33	14	37	35	43	25	64	18	29	21	30	8	22	12	15	38	24	52	47	33	31	33	29	34	15	18	31	39	16	22	28	40	19	49	22	42	12	20	52	39	28	65	55	73	34	68	30	24	24	16	13	49	31	24	19	28	30	58	60	15	38	60	48	78	156	43	79	17	23	74	14	10	11	17	53	6	8	42	37	28	62	109	77	62	7	39	42	14	15	16	6	57	72	9	53	51	48	44	26	31	29	13	29	47	36	33	48	78	77	27	66	34	61	33	46	38	9	11	59	25	19	36	39	29	43	25	27	35	28	45	39	37	49	19	26	11	21	41	32	0.0	2.0	11	35	37	28	31	36	5	19	23	26	11	20	79	53	16	51	51	97	128	35	31	33	22	3	62	49	14	31	57	77	36	31	29	27	24	38	56	45	27	19	23	7	16	15	6	13	24	34	5	4	20	8	18	11	10	8	5	13	9	24	20	21	28	7	28	37	21	19	72	55	22	23	43	47	68	64	25	49	16	13	39	27	12	20	6	7	2	11	67	45	23	63	4	39	95	37	45	11	21	22	20	38	30	17	53	29	23	41	11	3	7	12	9	15	32	42	8	39	27	2	43	35	17	6	7	3	8	18	7	5	7	10	8	34	21	20	28	8	33	21	22	25	79	48	20	23	20	49	29	41	14	47	24	36	59	12	6	19	28	3	4	75	42	35	39	55	25	43	25	13	32	34	8	27	23	39	44	27	54	41	43	38	18	41	39	6	28	16	31	11	14	24	27	19	8	40	7	16	20	10	9	9	28	4	9	8	12	5	4	3.0	17	20	9	22	12	33	22	38	11	13	45	34	29	71	14	47	4	20	48	6	8	19	34	1.0	5	24	12	25	21	58	14	35	27	43	4	15	4	6	42	46	8	45	44	30	48	14	24	16	25	30	23	16	10	48	30	10	14	41	10	17	25	14	15	28	20	9	21	19	37	10	6	9	3	9	12	16	10	24	30	43	26	21	43	11	26	12	56	35	23	42	31	16	13	43	10	27	58	30	31	41	52	18	38	14	27	23	31	15	37	22	28	43	30	61	14	8	6	8	11	12	19	2	12	17	9	10	13	3	12	28	1.0	7	4	2	1.0	5	5	2	4	4	3	9	5	5	6	7	13	2	8	15	16	4	3	19	8	10	2.0	15	7	13	34	18	7	15	33	4	11	11	5	15	17	7	21	5	12	9	10	6	11	7	16	0.0	8	1	0.0	1.0	0.0	0.0	1.0	1	0.0	3	0.0	0.0	0.0	0.0	0.0	2	8	7	2.0	3	6	2.0	5	3	5	13	19	12	12	7	14	27	5	12	15	12	6	8	13	11	14	3	5	8	3	6	8	13	22	5	11	16	21	17	15	28	8	12	26	19	2	4	5	18	18	12	22	8	7	6	5	3	22	13	13	18	4	5	8	4	30	14	9	11	11	6	2	10	3	13	15	16	50	6	18	3	5	15	5	3	3	15	1.0	1.0	10	2.0	10	17	5	31	7	6	2	3	7	7	12	21	6	8	17	6	19	14	14	2.0	9	25	19	9	4	15	35	18	16	21	5	11	8	8	20	12	2	7	15	16	9	3	23	11	9	9	11	12	7	6	1.0	11	13	1	17	5	1.0	7	5	5	5	12	7	9	18	16	16	28	19	34	11	6	2	6	38	48	8	16	20	33	50	31	74	52	24	34	43	45	34	17	5	20	69	21	48	78	14	22	11	5	20	8	2	6	7	5	33	18	34	37	50	43	41	34	45	59	32	33	36	21	32	28	53	15	36	93	14	15	31	86	2	5	24	27	42	91	32	59	45	47	11	20	28	10	60	93	20	46	84	51	104	16	13	17	52	53	38	85	52	23	26	100	103	31	30	33	11	31	28	22	27	26	17	30	34	42	15	65	57	46	40	22	14	5	16	22	15	13	11	23	9	4	14	9	22	37	13	13	13	8	21	22	23	23	4	7	16	18	26	41	32	39	31	38	3	8	9	8	14	1.0	17	12	19	8	6	10	8	12	27	4	6	4	1	6	8	1	3	2	4	5	6	20	17	8	8	9	7	43	68	21	22	49	19	54	28	66	2	27	25	7	12	63	3	19	20	17	20	67	7	35	12	38	5	32	13	12	16	51	8	89	12	20	0.0	9	6	18	8	20	10	7	28	12	14	26	3	19	2	3	5	7	4	1.0	6	4	7	6	4	6	8	15	5	27	39	31	8	66	7	25	11	51	28	36	27	10	19	54	6	36	33	20	21	54	5	37	20	35	20	24	27	20	17	49	12	54	46	62	25	40	19	30	24	45	17	24	45	18	15	45	6	18	34	32	36	44	4	28	26	17	19	22	60	34	19	33	25	37	46	29	9	36	26	45	17	33	7	25	8	2.0	20	24	3	19	32	32	44	19	27	26	27	1	16	12	14	46	52	11	34	47	57	20	19	45	38	30	35	25	25	47	28	48	55	18	23	17	11	28	20	20	19	33	32	22	21	20	13	50	40	24	21	15	13	40	4	13	11	32	20	22	22	9	14	20	6	12	16	11	14	32	12	36	14	20	20	12	21	28	8	24	24	34	24	26	8	7	12	14	21	8	4	24	9	5	16	3	9	16	15	21	24	9	12	7	11	8	8	33	13	11	13	16	41	23	16	38	40	35	15	50	5	8	5	7	25	2	4	23	17	23	28	20	26	19	23	3	4	4	6	22	42	8	28	33	15	39	15	24	34	27	22	37	47	20	22	58	18	24	27	9	50	15	9	29	33	21	27	15	10	13	23	18	12	11	6	14	1	4	11	11	14	11	5	3	9	2.0	7	16	21	17	21	23	24	10	5	11	28	11	3	10	16	32	24	17	12	16	22	18	13	6	6	4	4	5	12	2	6	11	1.0	12	7	4	6	8	15	11	25	25	17	19	18	26	23	11	17	17	37	9	14	13	6	3.0	2	21	17	1.0	2.0	27	18	21	27	16	19	29	5	11	2	2	20	32	3	12	14	2	1.0	7	4	7	11	14	4	11	4	17	17	5	7	4	4	1	4	2	7	10	5	10	1.0	11	7	5	17	9	6	5	7	8	6	20	6	11	5	3	11	10	5	5	4	8	10	10	8	16	10	19	13	8	15	18	34	42	30	44	12	34	14	47	7	9	25	17	15	43	5	18	4	21	25	5	11	2	8	9	37	26	16	23	20	34	44	14	41	28	45	11	37	10	25	23	11	10	41	3	21	28	23	58	8	39	23	4	9	18	20	30	45	9	55	43	15	41	17	20	20	15	30	31	21	22	53	5	32	18	53	20	14	22	16	22	19	20	24	30	24	14	25	26	14	40	5	12	5	14	17	12	4	11	38	24	15	18	54	1	39	9	11	30	43	39	15	39	28	54	59	34	48	33	41	14	39	24	45	21	30	49	6	29	15	13	28	11	23	8	27	28	43	33	25	28	19	28	25	11	26	20	25	8	25	24	19	4	40	57	8	17	25	29	53	25	34	16	14	17	14	5	29	36	8	61	50	25	30	28	27	33	71	34	66	17	42	72	13	61	18	52	46	20	40	29	29	33	23	14	22	29	28	23	13	19	10	14	6	33	35	28	22	24	62	8	29	25	10	7	28	36	11	31	27	34	22	35	21	22	38	43	32	7	11	41	26	24	48	18	23	38	14	73	63	109	71	32	77	53	31	26	55	30	21	36	11	22	14	13	29	52	25	9	8	8	2.0	7	10	5	20	20	38	24	42	42	19	10	2	2	0.0	41	10	56	23	21	27	25	26	41	39	35	93	29	43	71	21	78	26	8	4	30	39	34	24	39	23	27	47	6	8	7	12	3	11	10	6	6	8	13	7	44	48	57	35	29	17	8	14	46	27	15	38	54	50	34	27	47	48	36	37	12	45	15	30	34	6	24	9	31	16	10	12	65	27	36	34	42	44	52	46	24	46	62	75	27	49	47	33	11	41	80	11	66	40	46	63	38	43	26	38	31	16	63	32	48	39	20	11	19	18	34	70	39	33	23	78	16	47	6	32	11	7	31	70	38	44	9	69	41	64	48	21	43	12	36	8	29	30	30	6	36	9	57	32	38	40	28	14	46	36	43	42	57	41	12	16	19	20	5	13	9	15	12	16	15	14	6	2.0	2	0.0	8	6	28	21	7	11	25	34	6	29	12	22	13	6	15	8	6	2	2	10	16	9	30	12	11	7	12	7	8	14	4	92	51	22	60	14	34	56	47	48	25	34	22	95	38	112	38	25	49	24	36	20	13	20	23	15	29	11	24	1.0	13	54	40	44	24	38	20	16	3	18	31	3	10	40	48	63	30	46	26	47	36	24	41	19	16	20	19	20	7	13	4	64	22	19	40	11	16	15	18	17	6	20	7	25	13	2	7	8	6	8	4	3	1	7	1	20	18	18	12	10	12	8	8	6	3	12	5	24	14	11	3	9	10	17	5	13	5.0	18	3	6	3	7	4	4	1.0	12	8	9	7	14	31	35	6	27	11	9	23	20	12	13	11	6	37	23	27	30	17	16	24	23	19	10	11	69	70	44	42	19	40	19	8	40	10	21	8	61	35	54	26	16	25	16	17	33	35	31	22	19	10	13	36	14	9	15	12	3	12	3	19	15	24	24	15	15	3	6	5	38	7	84	47	43	30	23	69	53	34	5	44	25	56	24	82	24	59	50	40	39	44	51	19	21	13	21	9	21	8	21	9	7	3.0	64	36	27	44	19	23	19	51	7	34	25	27	14	9	30	11	12	4	4	10	5	8	6	6	4	7	16	6	21	19	16	48	24	2	11	24	8	21	11	2	17	1.0	43	22	36	16	28	9	15	3	28	5	18	6	4	2.0	6	9	15	7	15	14	8	7	3.0	9	1.0	4	9	6	5	7	11	49	20	11	13	16	7	8	11	6	11	3	29	19	11	7	6	16	18	14	13	14	57	48	22	28	16	19	12	16	13	10	7	23	10	13	2	14	10	12	26	16	26	27	33	22	38	46	25	3	6	3	6	1.0	16	13	21	10	22	0.0	7	2	31	4	71	36	16	25	37	17	16	44	27	7	29	9	41	14	22	17	21	15	21	30	34	41	18	6	10	19	12	20	15	8	51	16	38	10	17	21	44	37	26	30	41	50	29	27	14	17	13	29	32	10	6	7	18	6	9	19	19	36	20	9	15	15	8	21	5	15	12	15	21	1.0	10	19	33	16	23	10	10	6	27	6	21	14	7	19	20	13	6	23	24	3	5	1.0	8	5	10	13	12	13	10	10	6	7	5	3.0	25	14	20	36	8	17	12	21	18	5	27	25	37	19	27	27	29	7	15	15	11	33	17	11	35	26	61	39	28	18	39	18	20	2	4	9	21	14	4	4	5	9	9	10	14	10	7	3	20	4	38	17	9	24	51	17	17	57	16	12	16	30	16	23	23	26	19	35	3	6	6	4	6	7	6	7	6	42	19	46	9	7	26	9	21	48	40	27	47	14	14	8	37	24	9	17	23	7	10	37	27	59	18	19	27	7	25	11	12	14	11	28	8	22	28	24	34	12	12	61	6	30	26	9	15	23	40	13	62	6	17	15	11	18	19	54	56	35	9	14	5	7	4	7	8	15	3	15	17	19	4	22	32	26	16	25	23	24	6	21	12	27	16	11	11	15	5	6	10	24	17	14	35	44	15	24	18	6	14	10	6	18	16	12	10	8	19	26	7	48	6	18	33	18	55	16	12	12	40	13	16	20	21	9	15	22	13	7	7	21	37	32	10	36	23	3	15	15	52	37	32	24	24	13	9	16	37	9	5	35	28	7	14	11	25	7	9	30	6	9	3	19	13	13	3	36	26	10	19	5	11	10	6	11	4	8	3	27	37	15	5	8	8	1.0	7	13	8	8	22	11	2	1.0	30	29	17	1	12	19	17	8	12	12	11	12	13	5	4	7	21	3	3	21	34	9	8	7	24	5	24	12	25	4	19	7	15	2.0	31	36	33	28	3	3	23	13	10	5	21	26	51	19	3	23	32	11	14	21	17	16	9	2	17	13	5	2	21	16	25	5	19	6	12	10	16	2.0	3	8	3	2	12	11	3	15	4	9	12	3	10	7	7	10	25	22	12	4	8	15	4	1.0	1.0	1	7	9	7	3	1	3	9	7	6	2	5	5	0.0	3	7	14	9	10	8	1.0	11	4	6	5	4	1	3	9	1	5	3	2.0	4	7	7	27	13	12	3	9	13	7	32	19	8	3	6	11	15	16	4	14	10	3	22	19	5	4	9	8	15	8	3	13	13	5	34	19	3	14	13	15	27	40	29	45	55	34	25	18	9	32	37	27	16	7	4	28	36	43	18	46	18	16	14	24	30	18	20	69	65	52	58	30	12	22	24	22	11	10	57	39	39	21	26	9	20	13	8	8	2	21	41	13	42	73	21	11	39	7	10	15	11	6	2	10	28	28	3	4	12	8	5	30	61	29	23	68	16	21	5	2	16	3	15	34	53	10	8	30	21	22	40	32	27	27	20	45	41	27	22	15	60	47	35	49	63	19	30	18	10	7	49	27	19	16	38	42	32	15	12	34	27	25	15	42	36	4	6	10	19	6	11	13	1	4	5	7	14	14	5	9	40	14	42	53	63	59	14	8	2	5	62	66	21	16	27	55	60	28	56	22	66	35	27	22	17	6	41	15	41	44	11	14	22	8	31	19	10	5	20	43	12	39	22	72	36	32	48	21	25	25	43	62	20	22	22	14	17	47	54	4	33	16	40	84	42	61	9	12	37	21	77	20	56	32	16	11	15	43	78	23	14	27	99	24	20	12	27	13	31	30	15	33	57	46	17	4	8	13	8	19	4	5	29	7	19	17	21	8	18	38	47	18	21	14	7	18	12	20	15	7	11	8	9	7	25	21	27	18	27	4	11	15	22	25	3	22	37	7	24	34	7	10	18	22	0.0	0.0	0.0	0.0	0.0	0.0	0.0	2.0	0.0	0.0	2.0	1.0	1.0	0.0	0.0	0.0	0.0	1.0	2.0	0.0	2.0	0.0	0.0	0.0	1.0	0.0	2.0	0.0	0.0	0.0	0.0	1.0	1.0	0.0	1.0	1.0	1.0	2.0	1.0	0.0	2.0	0.0	2.0	0.0	0.0	1.0	0.0	1.0	0.0	1.0	0.0	0.0	0.0	0.0	0.0	0.0	0.0	0.0	0.0	0.0	0.0	0.0	1.0	0.0	0.0	0.0	0.0	0.0	0.0	0.0	0.0	0.0	0.0	0.0	1.0	0.0	0.0	0.0	1.0	1.0	0.0	0.0	0.0	0.0	0.0	0.0	0.0	0.0	0.0	0.0	0.0	0.0	0.0	0.0	0.0	0.0	0.0	0.0	0.0	0.0	0.0	0.0	0.0	0.0	0.0	0.0	0.0	0.0	0.0	0.0	0.0	0.0	0.0
GCA_006233325.1_ASM623332v1_genomic	10	31	38	33	31	35	51	45	36	58	30	30	20	30	36	31	33	16	35	17	45	25	51	27	27	82	34	41	18	29	53	19	28	14	27	21	43	41	51	17	14	31	11	19	15	12	30	13	25	25	11	24	51	33	39	27	32	47	47	15	24	11	31	27	31	33	9	20	14	30	22	10	33	56	29	36	16	24	21	9	30	38	51	34	26	6	31	13	34	52	48	48	6	13	42	26	16	24	5	25	35	67	67	65	23	48	18	39	16	30	30	34	5	16	12	26	22	21	17	40	53	85	31	14	24	13	16	29	22	65	22	22	19	31	10	35	31	18	21	24	35	30	17	25	36	54	24	50	33	49	34	56	58	72	44	15	13	40	16	7	6	6	16	39	27	40	17	16	14	7	13	28	36	35	20	12	24	16	18	24	8	24	10	26	29	40	13	19	20	28	18	19	5	19	9	26	29	22	8	16	2	7	7	24	9	25	32	39	46	37	32	21	36	22	36	47	29	26	9	21	17	29	18	21	8	16	36	39	26	31	24	38	21	34	4	19	10	16	19	24	9	20	25	20	32	21	23	32	20	15	15	41	25	45	53	34	29	30	29	41	21	13	15	13	5	15	22	24	19	9	11	11	16	64	12	41	22	13	28	14	18	9	6	11	14	24	28	16	24	58	25	65	25	20	39	19	34	25	9	22	32	7	11	10	20	31	18	36	25	23	21	22	16	15	17	21	26	23	6	21	23	42	37	35	56	58	43	35	19	37	21	29	14	10	33	9	10	7	6	8	17	28	30	21	7	4	19	19	18	24	11	31	45	43	37	40	30	41	35	39	30	27	23	45	5	5	2	8	4	10	7	53	55	54	29	6	32	15	27	24	35	23	20	27	48	11	17	8	6	8	43	34	34	19	25	29	38	32	91	36	62	48	35	75	40	57	27	27	61	54	27	17	3	19	55	19	62	32	16	23	7	26	38	31	51	23	17	19	20	39	22	35	21	23	45	30	18	27	33	40	5	4	3	1.0	13	17	19	8	2	0.0	3	11	7	5	18	12	18	19	18	12	14	8	9	18	10	12	4	5	18	24	37	32	7	43	37	33	58	41	61	111	50	58	10	20	13	14	17	6	9	28	42	25	33	7	18	5	5	18	25	27	35	20	23	34	29	18	37	27	49	50	42	40	12	19	12	23	18	5	10	17	9	4	16	20	33	27	22	13	5	6	13	13	28	17	15	40	21	7	23	25	10	20	11	11	18	9	15	22	11	4	19	20	22	25	24	28	28	18	23	16	12	17	32	18	11	23	18	19	19	26	43	41	37	25	7	16	13	24	25	27	53	45	24	12	23	21	29	46	31	30	12	9	34	19	47	20	15	45	41	51	52	27	34	51	24	55	22	18	19	14	10	1.0	14	11	10	19	11	32	37	45	28	5	20	11	10	17	13	7	6	6	8	6	13	2.0	4	10	9	9	10	7	36	14	12	34	23	6	25	11	41	29	21	24	10	7	23	8	9	6	16	16	5	13	15	6	9	2	6	14	7	5	36	14	7	17	42	7	20	24	32	19	14	20	19	12	16	15	11	7	5	12	18	21	7	7	8	4	10	6	8	11	20	8	17	19	16	8	6	9	5	22	16	16	14	2	6	8	22	24	7	34	21	23	16	27	20	28	18	40	5	10	10	22	18	6	8	18	15	19	24	29	34	10	22	10	15	23	27	29	18	16	11	21	29	9	9	12	6	6	17	29	20	19	10	7	14	15	32	21	56	10	26	33	26	27	5	10	19	4	7	6	4	13	18	22	8	4	2	3	2	5	11	11	6	4	8	8	32	32	44	19	16	17	13	14	11	27	27	35	46	10	23	15	53	32	22	23	68	51	30	9	37	20	16	7	39	41	26	15	16	20	17	10	38	22	26	1.0	10	27	20	24	16	14	28	49	29	39	15	30	16	33	8	27	17	2	8	8	20	6	20	17	15	26	31	11	9	34	14	24	19	17	7	18	35	22	8	9	13	6	9	11	21	25	13	18	33	16	44	29	46	21	23	40	42	22	9	19	41	24	13	11	20	44	23	66	37	10	19	4	11	19	25	37	6	10	4	14	21	7	25	16	9	17	19	8	12	21	27	12	23	12	16	15	24	14	14	2	13	7	6	16	6	17	21	18	9	15	14	23	16	16	35	11	16	11	24	13	13	10	17	24	29	32	23	3	26	8	11	3	12	12	17	19	8	22	45	31	26	25	16	35	13	18	17	26	19	43	22	14	40	28	33	26	25	28	29	27	26	15	15	16	29	10	21	25	18	16	21	18	17	42	24	18	5	7	28	13	4	7	10	11	15	11	10	5	8	5	11	4	3	5	11	14	5	19	27	20	22	12	11	23	20	9	12	6	13	11	12	6	7	2	15	4	3	5	15	6	5	6	14	5	22	27	40	48	10	12	12	7	18	43	31	23	3	7	30	9	10	4	7	10	17	18	25	10	13	4	15	6	6	2.0	6	10	2.0	7	10	5	7	8	10	13	14	9	6	18	2	23	15	25	13	15	19	25	7	15	7	12	11	21	16	14	39	39	40	31	32	11	25	17	35	50	33	36	10	15	25	9	9	3	28	29	14	24	16	8	18	9	8	17	13	22	14	16	7	14	7	8	12	11	16	20	17	13	23	8	8	10	4	3	8	4	8	11	5	13	2.0	4	5	13	5	34	33	30	30	20	9	19	15	20	45	26	19	7	12	21	11	17	2	21	13	17	17	15	13	14	12	17	6	7	3	16	12	7	13	17	12	20	16	19	20	15	9	15	10	30	34	38	18	25	29	32	15	7	10	5	3	32	31	25	24	12	19	22	67	10	58	19	35	50	31	19	13	10	29	63	44	26	47	75	40	96	26	33	25	24	56	31	13	27	21	19	5	18	63	24	52	30	32	33	18	24	24	28	9	19	3	14	16	12	16	17	18	46	29	20	10	20	14	7	8	13	6	4	6	2	7	7	18	3	2	2	8	22	8	17	39	25	28	22	31	33	15	23	16	20	14	2	4	4	5	2	10	5	22	23	27	4	18	10	29	21	39	14	24	31	21	22	14	19	18	14	42	30	27	39	27	42	49	69	38	71	26	39	47	19	41	23	14	67	51	26	20	30	63	16	54	28	21	33	12	54	37	52	33	25	19	25	33	16	42	28	33	32	26	44	38	44	8	5	0.0	3	4	14	8	3	2.0	5	4	2	8	9	6	6	5	4	5	2	11	11	10	4	8	7	11	36	37	15	45	39	42	46	38	24	59	30	13	15	19	12	5	3	10	32	35	38	25	10	21	4	34	28	38	18	21	17	30	21	13	21	26	33	29	19	17	17	18	18	23	12	12	16	47	10	37	14	34	51	28	25	4	13	9	20	8	3.0	10	23	9	19	7	8	5	2	8	8	8	37	31	20	32	29	24	30	35	32	42	23	15	16	14	25	25	11	25	24	29	43	24	41	69	33	38	17	36	21	52	48	84	62	36	14	37	24	37	74	38	44	11	8	52	34	25	15	27	48	59	43	57	16	45	21	31	28	44	11	25	2.0	23	44	16	34	24	69	63	92	9	40	20	25	24	35	16	13	13	11	8	4	8	2	5	20	15	26	47	33	44	36	20	15	9	20	48	35	55	11	15	37	22	4	8	17	26	17	29	18	9	6	6	23	21	11	42	25	26	35	41	7	34	20	52	31	31	26	19	32	22	32	15	13	12	29	17	20	18	16	5	7	1.0	16	4	25	25	22	22	19	11	22	9	17	34	12	4	8	29	23	13	8	16	28	21	27	22	20	23	9	5	3	6	27	19	11	28	29	28	34	34	43	42	23	23	27	19	13	11	13	9	5	8	16	6	2	3	2	1.0	4	13	12	15	4	4	19	10	22	10	10	18	16	6	4	8	2	2.0	2	0.0	2	2	4	6	9	8	10	9	11	10	5	5	7	13	10	20	5	22	4	15	11	13	1.0	16	22	7	5	27	5	3	13	23	9	6	6	8	3	3	16	19	3.0	3	15	3	8	4	12	7	19	17	7	3	9	3	5	13	10	2	1	6	1	9	5	9	10	18	21	4	32	9	39	25	22	17	15	32	30	26	4	9	8	19	24	35	21	25	13	28	27	14	39	18	18	61	35	3	14	63	61	17	23	31	61	25	88	49	14	34	19	24	31	39	12	7	8	10	12	15	16	10	7	14	22	7	23	22	4	15	4	10	7	14	23	10	1	10	3	3	13	6	31	25	30	40	24	16	46	26	22	46	15	6	12	25	6	5	1	4	13	13	11	19	2	6	3	5	3	4	17	20	8	24	23	15	30	29	19	33	13	10	13	17	38	28	7	41	14	18	31	28	28	33	18	15	40	23	20	21	28	19	27	7	30	12	20	40	30	3	10	44	42	26	29	28	33	26	36	30	10	27	23	11	15	24	15	27	4	20	23	15	17	14	12	21	17	16	10	11	19	8	8	7	5	9	8	10	16	20	12	3	15	15	16	14	27	12	10	2	20	4	17	16	22	5	6	25	21	27	14	25	27	28	30	28	12	25	13	13	7	13	6	4	1	5	8	8	6	7	14	14	13	5	9	5	28	21	19	17	10	4	12	8	6	23	7	10	45	21	20	20	30	12	17	2	9	3	19	21	12	3	35	17	1	2	8	8	11	18	8	9	4	8	10	12	14	11	4	9	7	2	12	12	8	14	7	14	13	29	28	17	21	14	11	17	15	11	17	2	4	17	8	26	7	22	22	28	18	25	21	24	46	22	3	15	20	32	25	10	25	20	22	30	20	15	37	9	10	16	12	17	11	6	17	17	6	15	12	23	12	18	22	9	49	38	26	32	39	32	37	28	21	23	24	21	28	20	36	18	15	16	41	5	32	14	19	37	29	10	7	33	47	31	11	40	63	30	70	46	45	50	23	25	15	24	21	11	4	24	33	17	26	20	8	26	18	19	25	14	16	6	30	25	20	23	16	56	75	59	20	35	21	5	11	27	10	18	4	11	16	19	19	27	4	1.0	27	24	20	15	35	26	33	24	38	21	5	30	20	19	22	3	6	6	6	3	12	42	44	33	11	20	11	41	30	47	26	27	22	25	16	18	20	10	36	44	53	35	29	47	39	75	34	54	45	42	73	47	9	9	43	41	23	22	36	52	20	75	18	23	10	42	23	54	43	44	17	25	52	16	38	37	36	22	33	31	40	13	10	5	6	5	9	11	9	2	5	23	10	18	15	11	14	15	5	15	8	20	14	17	3	9	12	24	26	5	42	37	24	37	49	66	23	18	14	21	16	13	6	11	25	26	27	13	18	5	25	24	18	20	10	11	20	25	13	25	19	29	22	20	13	7	9	5	4	4	13	10	4	3	2	13	9	10	3	5.0	10	14	5	10	8	5	3	6	3	2	3	13	5	5	22	13	7	16	29	10	14	15	21	14	11	6	6	32	27	11	23	11	15	19	15	15	17	15	8	22	17	21	17	41	16	10	2	14	4	19	25	13	5	4	12	31	24	16	51	33	2	35	15	35	14	17	8	22	19	12	1	16	7	4	6	25	26	28	10	18	12	19	6	12	11	4	2	10	3	5	2	5	7	9	15	20	5	13	13	13	10	27	14	18	4	2	20	4	5	3	14	6	8	18	3	10	9	0.0	1.0	20	6	5	17	9	4.0	7	21	3	5	12	8	16	37	21	25	22	14	7	16	10	5	13	6	7	17	11	18	21	40	20	4	1.0	11	16	18	14	2	3	35	31	18	9	26	16	12	22	13	26	11	11	7	20	17	20	10	17	16	14	12	41	28	13	15	23	22	23	20	14	13	12	15	19	13	4	11	5	8	17	16	10	7	15	7	18	6	24	11	36	27	3	4	14	9	4	5	7	8	7	24	2	7	3	3	7	10	4	5	3	6	12	6	17	11	9	15	10	8	14	13	9	2	10	10	15	10	15	21	24	22	5	13	7	2	7	13	11	5	2	7	4	4	14	2	5	10	16	9	8	26	18	20	14	7	20	7	8	9	12	4	1	5	5	3	9	11	19	17	5	15	7	18	19	20	6	3	18	17	7	17	6	15	15	36	16	7	22	18	17	7	41	10	29	22	8	7	36	16	8	6	20	22	9	34	4	17	6	12	16	29	5	8	4	5	10	9	10	10	13	13	10	16	4	16	26	9	13	6	22	19	5	7	6	4	15	5	27	37	28	25	26	8	34	17	30	23	7	15	32	24	12	12	27	22	25	31	7	22	11	15	13	13	14	19	5	27	21	16	23	35	40	23	25	25	24	21	37	12	26	30	20	26	32	33	20	17	28	11	15	11	9	20	29	20	33	33	36	31	10	4	11	14	4	8	8	20	22	17	7	10	6	7	5	7	14	10	7	16	33	22	34	8	23	21	4	12	5	9	10	5	1	4	14	5	13	33	13	7	15	7	26	23	20	11	23	7	17	33	39	37	4	5	19	14	15	6	17	26	24	29	15	26	12	8	7	13	7	1	3	16	15	9	19	16	14	7	15	5	7	14	15	3	8	7	4	10	8	9	15	2	11	12	7	8	11	27	12	20	24	18	18	8	6	18	5	1.0	4	3.0	7	8	6	3	3	2	7	2	3	3	3	15	3	14	13	9	8	5	6	3	9	5	9	2	9	7	2	6	11	3	2	4	4	25	27	21	17	32	15	30	42	54	24	8	5	16	17	20	8	10	22	8	19	15	26	13	2	6	9	13	9	2	29	22	18	31	38	21	15	17	9	35	44	47	26	48	48	58	18	21	17	43	21	27	8	19	13	21	81	28	71	21	56	22	14	16	24	24	24	11	28	72	47	77	37	51	23	23	21	21	15	12	5	65	21	51	29	38	20	13	25	19	11	14	1.0	5	31	30	28	45	80	30	14	30	15	11	11	22	15	28	6	10	25	23	32	8	2	22	12	5	5	12	43	38	41	26	36	23	17	21	30	3	3	0.0	13	2	19	41	50	37	6	6	7	38	25	36	10	52	32	39	21	34	12	33	20	19	25	27	21	26	95	50	77	34	60	48	27	25	75	15	14	4	55	23	48	28	16	7	39	23	39	23	13	16	45	26	34	28	27	34	38	23	44	6	6	1	2	8	19	12	0.0	10	14	8	25	21	7	18	26	9	7	23	25	20	8	12	33	17	29	3	42	35	34	42	64	16	12	14	12	9	11	1.0	46	47	26	10	11	5	26	30	29	44	34	30	28	28	23	34	36	37	23	16	13	19	15	13	16	26	53	21	54	34	40	21	7	1.0	12	11	3	7	13	15	24	6	5	5	12	11	13	15	9	10	36	21	32	38	42	38	17	12	20	23	16	11	14	20	19	24	31	42	49	16	23	10	31	28	39	24	27	10	21	41	54	34	3	7	25	15	17	7	40	39	41	29	33	26	33	12	25	10	3	1.0	19	9	17	45	47	59	11	18	9	29	29	35	15	19	11	19	16	22	3	22	19	19	56	31	34	16	23	24	61	49	50	25	13	46	11	7	2	18	12	40	8	21	2.0	21	12	14	23	14	10	58	8	39	42	36	41	20	23	29	7	7	8	15	4	14	16	7	10	2.0	7	12	10	8	14	19	10	6	21	29	25	15	3	8	28	18	13	3	14	12	17	12	23	4	7	3	7	12	9	8	31	20	18	37	30	17	20	16	22	17	16	30	12	14	22	40	12	23	9	15	17	30	13	11	12	25	19	49	16	41	19	7	15	28	2.0	4	3	10	16	18	4	5	3	5	7	11	4	2	24	18	42	14	18	26	16	22	28	18	20	5	15	9	36	17	18	49	52	11	22	12	6	10	19	12	4	27	13	22	37	5	8	25	14	12	2	20	39	47	5	18	12	14	17	15	1.0	2	8	9	19	21	44	55	9	26	9	29	23	44	6	14	30	18	35	9	22	19	44	10	16	46	54	20	67	23	37	39	8	20	41	2	6	1	24	23	68	6	13	9	20	26	32	5	4	12	13	11	33	10	27	29	16	20	24	21	19	7	12	27	27	2	9	4	8	35	19	26	33	43	32	26	38	30	44	18	13	15	41	22	6	4	19	32	34	2	21	8	5	18	12	12	24	8	38	30	39	24	48	22	22	27	35	28	35	49	20	45	45	21	39	14	31	51	33	26	25	50	30	18	45	17	56	28	6	25	69	40	16	23	30	54	51	9	34	10	18	21	25	15	19	9	22	31	24	8	32	18	13	24	20	61	43	10	16	41	16	22	49	27	13	38	29	21	38	57	15	14	19	17	46	37	3	9	72	35	16	10	31	76	52	11	49	17	19	34	33	3	13	15	3	11	23	42	68	14	47	6	25	17	21	3	8	15	10	8	5	4	10	8	7	11	31	18	15	21	10	23	8	2	11	22	13	7	6	15	10	13	8	5	4	8	16	7	4	8	4	6	3	5	7	10	9	3	13	26	25	13	12	40	39	7	22	4	6	49	27	29	44	58	33	17	21	11	40	25	1.0	11	30	21	31	10	15	34	43	15	63	14	10	16	16	18	23	10	9	14	13	12	27	10	14	25	29	25	19	21	17	22	8	13	10	11	28	22	9	7	9	29	15	31	9	12	13	6	8	15	17	13	10	32	13	24	9	17	6	13	11	11	3	7	7	40	14	25	11	16	6	12	15	30	31	8	27	50	43	63	101	42	23	70	35	8	24	35	15	1.0	12	11	30	23	0.0	7	24	32	33	25	47	74	42	46	50	17	24	31	31	7	10	1.0	9	4	11	33	43	38	9	34	17	18	12	15	29	21	6	11	5	23	33	23	15	23	49	53	27	53	21	36	27	15	35	51	25	12	7	25	16	48	13	25	2	25	27	23	14	8	17	17	20	3	7	8	23	30	16	16	8	20	14	3.0	4	13	9	11	9	11	8	2	6	8	11	7	2	6	19	34	22	6	20	25	38	27	40	13	13	16	5	15	4	51	45	36	1.0	16	6	22	31	35	40	45	29	41	49	45	34	20	36	34	39	14	16	21	44	25	50	44	63	41	8	16	22	31	9	16	34	14	23	12	14	3	12	11	41	28	20	26	42	60	37	37	33	14	22	73	82	49	50	51	63	62	113	75	45	61	32	27	40	121	17	24	40	31	43	21	3	13	57	47	45	24	66	109	94	59	87	31	71	77	11	12	1	36	28	30	35	63	47	31	49	34	46	62	18	10	27	16	13	2	39	47	43	37	35	45	51	19	42	59	61	48	32	12	30	6	8	29	18	55	14	30	9	26	11	49	26	23	41	9	30	35	31	40	38	39	38	29	14	17	30	48	10	25	4	6	18	20	18	12	37	15	6	12	10	34	16	6	11	30	14	20	26	37	40	10	36	15	7	13	25	24	11	70	54	57	35	53	25	35	52	26	25	27	12	26	28	5	11	8	16	27	12	5	9	21	14	18	27	9	20	26	3	12	11	7	8	3	18	18	4	13	4	4	10	9	9	8	16	27	30	17	24	20	6	18	55	52	23	22	78	32	25	84	42	17	64	41	5	29	56	8	23	26	5	44	36	1	11	34	48	19	33	79	53	14	48	25	22	37	7	11	26	18	19	24	48	42	7	52	15	21	22	12	36	24	5	18	6	14	33	11	20	33	28	16	35	15	32	26	8	16	28	14	9	18	14	30	6	14	11	16	28	7	9	5	13	11	16	12	10	9	16	16	23	26	14	11	34	27	3	16	2	3	30	14	14	38	13	22	24	8	30	18	4	11	42	17	31	23	42	34	5	42	11	5	12	16	18	3	30	24	30	9	27	16	17	55	18	17	11	20	13	22	21	40	12	8	12	26	19	24	30	14	29	28	39	26	6	14	5	8	2	8	4	6	6	5	2	1	2	30	23	9	41	16	17	19	27	22	10	8	29	27	5	10	33	9	20	31	14	6	26	22	43	77	20	6	11	27	53	28	3	12	19	18	8	28	45	31	21	36	19	13	20	14	13	1.0	11	5	5	20	31	22	7	50	47	64	34	24	71	64	26	34	11	38	58	73	67	118	70	42	33	62	140	83	10	62	39	20	12	35	30	64	20	36	13	46	31	49	31	19	25	11	22	30	41	21	106	35	23	4	13	28	18	10	15	3	11	28	42	46	58	24	20	30	38	67	28	5	35	15	22	11	24	36	32	16	10	8	6	22	28	24	8	22	18	17	37	41	17	35	8	9	10	12	17	27	3	2	1.0	6	17	15	7	20	22	2	14	9	16	19	3	8	21	22	13	48	27	63	19	31	13	13	11	20	12	4	25	13	18	9	16	6	3	7	16	1	8	11	7	8	34	7	10	11	3	5	12	2.0	2.0	2	12	2	4	5	4	3	8	11	9	17	22	4	9	6	3	5	1.0	2	2	3	20	19	2	10	20	17	8	12	12	18	4	0.0	5	7	20	30	11	45	24	14	32	23	37	7.0	10	8	51	25	19	37	13	43	9	14	26	11	12	22	8	23	7	18	17	14	14	23	4	7	3	2	7	7	2.0	1.0	2	4	4	1.0	2	2	2.0	7	9	3	4	30	23	19	28	23	27	19	40	6	12	4.0	6	1.0	11	16	12	9	11	12	17	32	30	37	21	7	24	22	33	23	7	13	23	11	19	29	9	28	18	33	17	12	12	20	5	6	13	7	24	14	15	6	6	36	23	13	40	22	18	33	27	20	20	41	38	15	18	25	32	35	54	48	26	43	42	34	115	35	17	28	41	91	52	9	12	41	28	21	47	42	53	12	18	27	29	23	28	1.0	14	17	18	53	75	15	69	43	55	69	28	15	28	18	26	6	31	26	35	50	53	13	10	11	48	35	15	17	34	12	9	31	23	47	12	23	23	26	54	32	31	37	15	21	56	50	29	31	33	27	17	17	28	15	10	16	9	5	21	18	29	47	17	8	18	25	37	6	9	34	22	17	24	20	33	19	33	8	7	35	37	11	31	25	22	37	34	21	45	8	4	7	11	2	8	1	2	2	2	4	8	3	3	8	7	16	4	9	4	3	2.0	2.0	0.0	4	2.0	1	6	3	8	13	5	1.0	4	8	15	3	1.0	13	9	7	2	4	6	1.0	2	11	3	8	2	8	2.0	2	17	13	1.0	5	17	10	1.0	18	2	6	3	4	0.0	7	7	7	10	2	27	30	38	23	12	47	66	10	31	17	46	61	40	33	42	17	42	23	64	11	33	37	15	13	41	33	76	22	35	23	30	10	16	6	7	10	19	8	23	12	44	7	14	5	4	10	10	5	4	1	18	29	29	14	32	13	27	13	36	12	11	12	4	11	11	11	19	1	10	3	3	28	28	12	26	9	20	22	30	13	18	42	31	21	27	41	44	29	47	23	43	25	15	38	22	14	18	18	31	5	15	49	25	25	27	33	60	14	27	20	19	12	21	7	26	18	19	18	19	15	18	49	29	6	6	25	10	16	41	8	34	33	33	46	11	3	24	20	36	3	9	35	31	13	35	36	46	17	30	23	10	13	11	15	11	10	13	22	8	31	29	21	21	4	7	14	10	7	16	23	22	13	32	14	2.0	19	12	29	7	2.0	23	8	1	6	9	11	6	2	11	4	11	7	2	10	4	7	15	5	12	59	57	24	17	42	43	21	38	6	72	27	38	52	23	24	32	15	51	5	37	47	35	13	36	42	51	27	59	17	32	19	27	6	21	13	14	37	23	52	51	33	30	28	33	33	16	21	23	35	18	25	28	38	17	52	22	41	12	17	49	39	28	64	55	70	31	64	33	23	25	17	13	47	29	23	22	27	31	54	56	15	42	65	48	81	153	44	78	18	24	78	17	14	13	16	49	6	9	39	34	30	68	98	78	69	7	36	36	14	14	14	9	57	75	8	54	46	44	40	19	33	31	17	29	50	37	38	44	78	77	27	64	30	58	30	43	34	9	11	58	17	20	31	38	29	39	25	25	37	25	41	38	36	52	19	26	12	17	41	35	0.0	0.0	11	32	37	29	29	34	4	18	22	28	9	21	83	49	17	51	57	92	126	33	32	30	22	4	63	52	16	28	55	73	36	32	28	33	24	37	54	47	24	17	22	9	17	15	6	15	24	27	4	5	17	9	16	12	11	6	5	13	10	23	20	20	30	7	29	33	19	20	67	53	28	26	45	47	69	59	27	56	18	11	39	25	13	16	5	7	3	7	63	47	23	62	3	39	97	36	42	12	20	24	19	38	36	14	52	32	24	39	10	5	11	12	7	17	34	41	8	36	32	2	44	32	14	6	10	4	7	20	5	3	10	11	6	36	21	20	22	8	33	19	21	25	79	49	22	21	21	46	28	39	15	46	24	31	56	13	6	18	28	5	4	77	40	34	37	51	26	41	27	16	34	35	7	25	23	38	44	27	59	44	41	38	18	43	42	5	24	17	31	10	15	27	31	22	7	35	7	18	21	13	8	9	28	4	8	8	10	4	5	3.0	18	19	9	24	13	31	24	37	10	16	41	34	24	72	17	51	4	20	50	6	7	22	30	1.0	5	26	16	25	21	62	12	29	27	42	4	15	6	5	37	51	6	43	42	34	51	15	26	13	25	29	22	16	12	50	28	8	13	35	7	18	22	14	13	24	18	9	21	21	34	9	6	9	5	9	10	17	8	27	31	41	29	22	43	12	25	12	59	37	27	47	32	13	15	45	10	28	55	30	26	40	52	19	38	14	24	25	32	17	38	25	29	43	31	57	13	10	7	7	11	13	19	3	11	14	10	9	15	4	13	26	1.0	6	5	2	1.0	5	4	3	4	3	3	11	2	5	6	6	13	2	8	13	15	4	5	17	7	12	1.0	13	8	13	33	14	5	14	34	4	8	12	5	16	19	7	17	7	12	8	9	6	10	9	13	1.0	8	1	0.0	1.0	1.0	2.0	1.0	2	0.0	1	0.0	0.0	0.0	1.0	0.0	1	10	9	3.0	3	9	2.0	3	2	8	15	16	12	8	7	16	29	5	10	17	15	5	7	13	10	14	3	4	6	8	8	6	12	20	3	10	12	20	17	19	29	7	15	23	20	2	3	5	18	17	13	20	6	10	7	3	3	22	12	13	18	8	7	8	4	35	13	7	14	12	7	2	8	2	8	17	16	52	6	20	3	4	14	4	3	3	15	1.0	1.0	8	2.0	12	18	3	27	5	4	3	3	6	6	10	21	8	9	18	7	20	13	17	1.0	8	24	20	9	4	12	34	22	17	20	7	9	8	8	23	15	3	6	12	17	10	4	20	11	10	10	11	13	6	7	1.0	10	12	2	17	6	1.0	5	5	6	5	15	6	8	17	19	19	25	18	35	15	4	2	6	42	44	7	16	21	34	52	34	68	49	25	33	40	45	35	16	5	20	69	21	46	77	15	22	13	6	23	7	4	7	7	10	36	19	32	37	53	45	38	30	45	59	33	29	41	18	32	29	50	13	37	92	13	18	32	80	3	5	28	23	49	85	30	55	47	47	12	18	27	11	63	92	18	43	84	47	104	13	12	15	55	53	36	88	56	24	29	97	102	33	32	32	8	26	25	18	25	25	20	27	35	44	15	67	61	44	40	22	16	4	21	23	15	11	10	24	9	5	14	7	26	35	13	14	14	10	16	21	21	27	6	5	15	18	30	44	33	42	31	38	4	7	11	10	12	1.0	16	11	17	9	5	11	8	8	22	4	5	4	1	7	9	1	4	1	3	5	6	19	19	11	11	8	7	42	69	19	19	52	18	54	28	66	4	28	26	6	13	57	1	21	21	19	21	68	8	38	13	38	5	31	13	9	17	48	7	88	13	19	1.0	5	7	19	8	19	7	6	27	15	13	28	6	21	1	3	4	8	5	0.0	5	6	9	5	4	5	7	17	5	22	39	32	12	65	7	25	11	53	28	35	26	10	19	53	7	33	32	19	23	53	5	33	20	37	19	27	29	20	17	49	11	56	45	61	26	40	19	27	26	41	16	20	42	18	16	50	6	15	32	33	35	39	4	24	24	17	23	21	58	34	20	37	23	38	43	30	9	37	28	45	16	32	5	24	11	2.0	20	26	3	22	31	31	45	19	28	28	34	1	17	15	14	47	49	11	32	48	64	21	18	46	35	26	35	28	29	48	27	47	55	17	22	18	10	32	22	14	20	31	33	21	20	22	11	49	39	25	23	14	14	33	4	10	12	32	25	22	22	11	13	21	6	12	16	11	11	34	12	35	13	20	20	12	19	25	7	26	25	33	21	21	9	7	10	18	22	7	4	19	8	5	17	8	8	14	14	23	26	9	12	6	11	9	7	31	15	12	14	14	42	26	15	36	36	35	17	45	4	7	4	5	22	2	4	24	19	28	28	20	27	18	26	2	5	6	6	23	38	8	30	31	17	32	13	26	35	31	22	40	52	23	25	56	15	24	25	8	48	12	11	24	35	21	27	18	11	15	26	19	12	9	6	11	1	5	11	10	12	11	4	5	11	1.0	7	15	20	16	17	21	26	7	7	12	28	11	2	12	16	33	23	18	10	15	24	16	15	7	6	8	4	6	14	1	7	12	1.0	15	7	4	6	6	16	11	28	23	18	19	19	29	25	12	14	17	36	7	14	9	7	3.0	2	21	18	0.0	1.0	24	14	21	26	17	22	32	5	9	3	3	20	32	5	12	13	1	2.0	6	4	9	12	13	4	10	4	16	16	6	8	4	4	1	3	2	7	13	5	10	1.0	11	6	4	15	8	5	6	5	8	6	21	6	10	4	1	13	10	5	3	6	8	10	7	8	17	9	17	13	7	14	17	35	43	27	43	15	33	13	46	8	6	26	17	15	45	3	18	6	21	24	3	10	1	5	8	36	25	15	25	22	33	47	13	41	26	47	12	40	9	21	23	12	11	42	6	22	27	21	72	9	43	20	4	10	18	17	32	42	11	56	44	20	44	20	18	21	19	28	35	19	22	56	5	31	19	52	20	12	22	17	23	17	22	23	28	23	16	25	24	15	38	3	12	4	14	19	11	7	9	38	21	13	19	53	1	37	9	11	27	42	41	17	42	28	57	61	39	43	29	40	13	39	22	42	21	29	57	5	29	14	21	34	12	21	10	20	26	45	30	24	34	23	29	26	11	26	22	21	8	31	25	17	3	40	51	8	14	25	28	52	26	34	20	14	20	10	5	34	41	9	59	45	26	30	28	27	35	65	37	64	18	43	67	12	62	16	47	42	25	34	29	30	36	22	13	22	25	29	23	13	21	8	13	7	36	31	27	23	25	61	8	25	25	11	7	28	41	11	32	28	34	21	33	16	21	31	42	33	8	9	40	32	26	54	20	23	34	10	76	63	117	66	34	76	46	35	27	56	33	18	34	12	22	12	12	32	55	24	9	10	10	2.0	8	12	7	20	20	35	25	42	39	18	10	4	4	0.0	41	10	55	25	24	25	28	28	40	38	39	90	28	47	67	25	81	24	8	4	29	43	37	25	39	21	28	43	5	10	8	13	2	8	12	7	6	7	11	5	43	47	59	35	30	15	9	12	44	30	15	34	51	48	31	31	46	48	29	30	13	44	14	32	36	8	23	12	28	18	11	10	66	27	40	37	45	37	55	47	27	49	58	76	28	40	43	39	14	39	74	9	57	32	46	65	38	40	27	37	34	15	55	35	49	41	17	11	19	20	34	76	44	28	23	80	14	48	5	34	12	7	34	66	37	47	9	70	41	66	47	24	46	14	36	6	26	34	31	6	35	9	58	31	34	42	26	13	44	39	47	41	61	46	13	18	19	19	6	13	9	14	10	15	15	15	7	2.0	2	0.0	10	8	26	19	8	13	22	31	7	26	10	20	12	4	15	6	5	2	3	9	18	6	33	14	13	8	10	9	13	15	2	90	59	20	54	13	39	58	47	60	27	27	19	92	34	109	38	26	43	22	41	22	12	23	23	14	25	9	26	1.0	14	54	38	47	25	37	17	19	4	22	35	2	9	41	50	60	31	44	28	50	34	23	41	20	20	22	17	20	11	13	5	67	22	21	42	11	14	15	16	14	9	17	9	24	12	2	4	5	6	12	6	2	1	6	1	20	15	18	14	9	11	8	6	6	3	11	6	23	13	12	6	8	9	19	7	15	5.0	14	2	4	4	7	1	5	2.0	8	9	8	6	13	31	36	7	28	11	9	25	19	14	13	10	5	40	26	27	31	18	16	23	24	17	11	13	68	69	42	39	22	40	21	10	43	9	19	12	59	34	54	28	16	23	16	17	37	36	33	19	24	12	13	37	17	7	16	11	4	12	3	18	15	20	26	14	17	4	8	4	38	6	78	46	41	29	26	73	54	32	5	37	22	53	21	93	23	59	46	39	47	41	49	19	19	12	21	15	20	9	23	6	7	3.0	65	36	31	40	21	19	18	44	13	32	24	27	16	10	29	11	10	4	5	9	4	10	6	5	4	5	16	6	23	20	19	46	25	1	11	22	7	19	10	2	16	1.0	44	22	38	18	25	10	14	4	30	5	16	4	4	2.0	6	7	20	7	13	17	11	4	1.0	10	2.0	4	12	5	4	8	9	50	21	11	10	12	8	5	8	5	12	3	31	20	11	10	6	15	17	14	13	15	56	47	23	28	16	19	11	13	12	12	4	23	12	11	3	13	10	12	25	17	20	25	33	20	33	53	28	4	6	3	8	1.0	14	14	20	12	20	0.0	11	2	34	4	73	38	19	24	34	16	19	44	26	8	32	10	43	14	26	21	17	12	21	31	37	39	19	7	9	18	12	21	15	7	54	14	31	7	18	19	43	42	26	28	39	47	28	31	15	18	12	33	31	9	8	6	17	6	10	18	19	39	24	8	16	14	9	22	4	15	12	17	18	2.0	10	18	33	15	20	8	8	6	26	6	21	14	8	20	17	12	6	22	27	3	4	1.0	8	6	9	14	13	9	11	9	6	6	6	3.0	25	14	21	38	7	19	13	22	16	6	23	22	42	21	26	28	29	5	17	14	13	30	19	12	34	29	59	40	29	18	42	15	20	2	4	11	22	12	4	4	5	12	10	13	9	10	8	3	20	3	40	18	13	24	50	20	15	59	12	11	13	29	17	22	21	27	24	35	3	7	6	4	6	7	6	9	7	39	22	47	11	7	24	7	19	47	42	30	51	16	14	9	37	20	12	16	23	4	11	32	27	58	21	19	22	6	31	13	12	16	7	32	7	22	35	20	28	14	11	57	6	30	25	10	14	20	37	14	64	10	18	11	9	20	23	48	54	37	12	15	5	7	6	6	7	15	5	15	14	20	2	24	36	27	15	27	25	24	6	16	13	25	16	11	10	15	5	6	10	23	15	12	36	42	15	27	19	7	13	8	6	20	17	12	8	8	16	27	8	46	6	20	36	20	53	15	11	14	39	10	21	21	18	8	15	23	14	6	6	17	36	36	8	34	25	4	13	14	55	34	35	29	24	14	8	19	36	10	3	38	31	8	13	12	23	6	12	26	8	9	3	20	14	13	3	36	27	13	16	6	11	12	7	10	4	9	2	24	34	14	5	9	10	1.0	7	13	8	9	23	11	2	1.0	29	26	14	2	12	18	17	7	10	12	11	12	13	6	5	11	25	3	2	21	36	11	7	6	25	5	22	12	25	4	19	5	14	1.0	29	37	31	30	2	6	25	12	11	5	19	24	50	20	4	23	32	11	15	20	19	13	8	2	18	11	5	2	17	14	23	7	19	6	11	12	16	2.0	3	8	4	2	14	12	3	16	3	9	11	5	7	6	9	13	26	22	12	5	8	10	5	1.0	2.0	1	7	11	6	2	2	3	7	6	6	2	5	3	0.0	3	6	14	6	10	10	2.0	12	4	8	5	5	1	2	8	2	6	1	2.0	5	6	7	29	11	13	4	10	13	8	33	17	7	4	7	11	17	16	4	15	12	3	21	21	5	5	9	6	15	10	3	13	11	5	35	20	5	16	13	16	29	36	30	44	55	31	25	18	10	33	38	28	16	9	5	26	34	44	20	46	17	15	13	21	32	14	20	68	68	51	57	31	13	23	25	25	11	11	62	38	37	19	26	9	19	12	9	7	2	19	40	12	40	77	22	12	40	7	10	14	14	6	3	10	30	28	2	3	13	8	5	26	58	29	21	64	16	20	6	2	15	3	18	34	57	10	8	32	23	24	41	31	29	27	20	44	40	27	19	16	59	50	34	45	60	20	27	17	11	8	57	31	18	15	37	40	29	15	12	32	26	29	16	43	38	4	6	10	21	8	12	13	1	4	5	8	18	14	4	9	38	13	44	47	64	64	17	9	4	6	60	68	19	11	28	52	59	26	48	23	68	37	31	26	17	6	39	20	40	41	9	14	24	9	34	16	10	8	20	47	12	41	20	69	37	28	47	24	24	31	41	60	22	19	29	17	19	55	51	4	31	16	40	77	41	57	14	11	32	24	80	17	54	29	16	11	13	44	77	26	16	23	93	24	20	9	25	12	31	29	15	30	60	44	14	4	8	15	7	17	4	5	33	7	21	13	22	8	19	38	44	20	24	16	7	16	12	19	15	7	11	11	8	5	30	22	29	17	28	5	10	15	21	24	4	21	38	7	27	30	5	11	17	21	0.0	0.0	0.0	2.0	0.0	0.0	1.0	1.0	0.0	0.0	1.0	1.0	0.0	0.0	0.0	0.0	1.0	1.0	0.0	1.0	0.0	0.0	0.0	1.0	0.0	0.0	1.0	0.0	1.0	0.0	1.0	0.0	0.0	0.0	0.0	0.0	0.0	0.0	0.0	0.0	1.0	1.0	1.0	0.0	1.0	0.0	1.0	0.0	0.0	0.0	0.0	0.0	0.0	0.0	0.0	0.0	0.0	0.0	1.0	0.0	0.0	0.0	0.0	0.0	0.0	0.0	0.0	0.0	0.0	0.0	0.0	0.0	0.0	0.0	0.0	1.0	0.0	0.0	0.0	0.0	0.0	0.0	0.0	0.0	1.0	1.0	0.0	0.0	0.0	0.0	0.0	0.0	0.0	0.0	0.0	0.0	0.0	0.0	0.0	0.0	0.0	0.0	0.0	0.0	0.0	0.0	0.0	0.0	0.0	0.0	0.0	0.0	0.0
GCA_025284995.1_PDT001421363.1_genomic	11	31	35	32	28	36	49	47	35	57	29	27	22	32	36	30	33	14	31	18	42	24	56	28	28	84	35	42	17	30	54	18	31	12	30	21	39	43	49	17	13	30	11	18	12	12	29	14	24	24	11	25	50	32	40	30	34	45	46	15	23	12	32	26	32	33	9	18	14	30	21	10	32	55	28	35	16	24	20	10	30	39	51	38	25	6	28	18	32	55	49	54	8	10	40	24	17	25	5	23	33	65	63	64	23	44	20	40	17	31	31	31	3	13	16	27	24	24	15	43	54	88	29	12	24	10	17	31	25	68	21	24	17	31	11	36	31	18	21	23	34	28	17	24	32	52	27	46	33	52	35	56	60	71	41	16	13	38	18	7	6	5	15	43	27	42	17	17	15	8	15	25	35	32	20	10	23	15	20	23	9	25	12	26	25	40	13	19	18	28	18	20	6	19	10	22	24	20	7	17	2	7	7	27	10	25	32	39	45	36	31	19	32	19	36	47	27	29	8	21	21	31	18	21	9	17	34	38	28	30	24	45	21	32	5	19	10	16	19	22	8	19	24	19	34	20	25	34	21	15	16	42	24	47	52	33	30	28	30	38	19	13	18	13	6	14	21	24	15	10	10	10	15	67	11	39	18	11	30	17	16	7	6	9	13	24	31	15	23	54	25	71	26	21	34	20	33	24	11	18	32	8	11	8	20	35	16	35	23	21	22	24	16	14	18	26	22	21	8	19	25	43	33	29	57	60	46	32	22	36	24	24	12	9	33	9	11	6	7	8	18	30	27	19	5	4	25	18	18	21	10	35	41	44	41	42	32	41	34	43	31	31	26	47	7	9	2	6	1	8	9	49	55	53	28	8	33	16	25	23	35	21	22	26	48	14	17	6	5	8	40	36	30	23	24	25	42	31	91	32	58	50	31	76	42	51	30	25	60	54	28	17	3	19	59	18	67	31	14	23	7	25	39	32	45	23	22	18	17	38	23	32	24	23	42	33	23	24	31	38	4	4	2	1.0	13	14	17	8	1	0.0	3	12	7	8	16	12	20	18	19	12	15	8	10	17	14	13	4	7	18	23	39	33	7	42	34	31	56	48	60	107	53	55	9	19	14	15	17	4	8	29	44	26	30	7	19	3	4	16	24	28	36	24	24	31	28	21	32	29	51	48	41	39	12	17	12	24	18	5	10	18	9	5	15	18	33	27	21	14	5	6	12	14	26	17	15	42	23	8	28	24	10	22	11	12	18	9	15	23	14	4	22	21	23	24	25	26	28	20	20	16	11	18	33	19	10	22	21	18	16	25	42	42	34	26	7	18	15	25	25	28	56	41	21	11	24	23	30	42	37	30	13	10	29	19	48	21	11	44	45	53	52	21	36	41	23	60	21	24	18	16	10	2.0	15	11	6	20	11	33	39	46	32	7	22	11	10	17	13	7	5	6	7	5	11	2.0	5	10	10	8	10	9	38	12	12	36	25	5	24	9	36	29	20	26	10	6	22	10	10	7	16	16	7	17	14	5	11	2	6	11	6	4	35	14	6	17	42	7	19	25	35	19	15	17	19	14	20	17	10	7	4	11	20	23	6	8	7	4	10	6	9	10	22	7	19	20	15	9	5	9	6	20	17	17	15	2	7	10	22	26	6	31	20	21	16	27	20	30	18	38	5	8	10	22	14	7	11	20	15	20	23	29	36	9	19	7	17	21	28	26	17	17	12	20	28	11	11	13	8	6	17	30	20	20	11	6	15	14	29	23	57	10	23	34	24	28	5	10	18	4	6	5	3	13	17	26	9	2	2	4	3	6	12	11	6	4	8	9	29	33	41	23	15	16	13	16	14	26	25	32	44	9	24	15	52	29	21	24	73	48	27	8	36	23	18	8	34	40	27	14	15	20	15	9	40	22	27	1.0	10	23	21	25	17	13	31	48	32	39	11	28	14	33	7	24	15	2	7	8	21	6	19	17	17	31	32	13	10	35	14	23	17	19	8	18	33	20	8	10	13	7	8	10	18	28	14	18	29	19	42	26	50	27	25	38	38	23	10	18	39	22	14	15	20	45	25	67	38	10	19	5	11	21	26	35	6	10	4	14	21	8	21	15	9	15	20	8	13	23	28	13	20	10	19	13	24	13	15	1	11	7	7	13	6	18	21	18	9	14	14	27	13	15	37	10	17	10	20	13	13	12	18	23	30	28	22	3	30	10	8	4	12	12	15	17	6	22	46	33	27	29	17	31	14	18	18	25	20	44	24	15	39	28	30	26	28	26	30	27	26	13	17	17	23	10	21	27	16	18	22	18	16	37	23	20	5	6	28	15	4	7	10	11	18	10	9	6	6	6	11	4	4	5	11	16	4	17	25	20	24	13	9	26	23	10	11	7	10	9	12	6	5	2	13	2	6	6	13	6	6	7	13	6	24	29	40	50	8	9	11	7	19	38	29	24	4	8	30	8	12	2	6	12	17	17	24	10	14	4	14	5	4	0.0	5	8	1.0	5	10	5	10	8	8	14	14	9	6	15	2	22	16	25	14	15	18	26	8	16	8	12	9	19	17	12	43	39	37	28	34	12	24	18	38	50	33	36	10	16	28	9	9	5	24	26	17	26	13	7	19	8	11	18	12	19	15	16	7	14	10	7	14	8	14	17	15	14	23	8	8	8	5	4	9	3	10	11	5	13	1.0	3	5	13	6	34	32	33	28	20	9	22	13	20	44	25	18	8	12	19	12	14	2	18	13	18	16	16	13	15	12	17	7	8	5	14	13	5	12	17	12	20	17	20	22	13	9	14	12	30	32	40	17	22	28	28	13	7	11	5	4	33	34	25	26	12	18	20	67	9	59	20	34	47	30	22	11	11	28	60	42	25	51	80	38	96	29	31	30	23	53	30	13	27	22	19	5	20	69	19	55	30	33	37	19	25	20	29	6	21	3	13	15	14	16	16	16	45	32	18	12	21	15	9	9	13	9	5	5	1	7	10	16	3	2	2	9	23	7	19	36	25	32	24	31	30	13	25	18	20	16	4	5	2	6	2	8	5	22	20	34	1	13	10	36	18	36	12	28	30	18	21	13	22	17	12	41	31	26	35	23	42	42	67	43	67	25	40	50	19	43	20	14	65	51	26	23	30	69	16	47	31	19	28	13	52	34	51	28	24	24	25	36	17	40	27	32	34	28	39	35	49	8	7	2.0	2	4	17	9	3	1.0	5	3	3	8	6	6	6	4	3	4	2	10	11	9	3	9	7	14	32	39	12	42	37	43	47	40	26	61	31	11	13	20	10	6	3	11	34	31	40	28	10	27	5	31	26	37	16	22	15	29	21	13	22	27	31	32	17	17	15	18	19	24	12	14	17	49	13	36	15	33	48	30	24	6	10	13	20	7	3.0	13	21	7	17	6	6	5	2	7	8	6	34	30	19	32	33	22	30	36	31	34	26	14	14	12	23	22	13	25	27	30	40	23	41	69	35	36	15	35	21	47	43	87	63	40	14	38	23	32	73	34	48	9	11	53	34	23	10	25	43	61	44	65	15	51	24	33	26	40	13	25	2.0	23	41	16	27	27	67	58	94	12	45	19	23	23	36	18	14	12	14	8	7	9	2	6	21	16	22	51	36	44	35	18	14	9	24	52	34	55	9	16	36	22	3	8	15	28	18	26	18	9	7	5	24	23	13	39	24	27	35	38	8	35	18	51	28	30	29	18	34	27	28	13	13	13	31	21	24	15	13	6	9	1.0	13	3	23	25	24	25	16	11	19	11	18	32	12	4	8	30	23	14	8	15	22	23	24	21	23	22	9	5	4	7	29	22	9	28	28	27	31	32	44	43	19	21	26	21	12	10	10	8	6	7	14	6	3	2	2	1.0	3	12	10	14	3	5	18	11	20	11	10	16	17	6	4	8	1	1.0	2	0.0	2	2	3	6	9	8	8	8	9	9	5	5	11	14	10	22	6	22	5	14	10	12	1.0	19	21	7	5	26	6	3	11	26	11	5	5	8	3	5	16	20	2.0	3	16	4	8	3	15	7	20	17	8	5	9	3	6	13	7	2	4	4	1	10	4	9	11	20	20	5	31	8	40	27	26	20	14	31	32	25	4	6	8	17	25	39	24	22	14	27	30	13	36	14	18	63	35	3	15	65	63	17	24	30	58	25	92	49	15	38	19	25	30	38	11	9	6	10	12	13	18	9	8	16	17	9	22	19	4	15	4	10	9	15	22	10	1	11	3	2	15	4	33	27	29	41	24	16	48	27	20	48	15	5	10	25	6	5	1	4	13	11	11	17	2	5	3	5	2	4	17	20	7	23	22	15	30	29	20	34	13	10	12	18	40	27	8	42	15	22	30	29	29	37	18	15	37	20	19	21	30	20	28	9	30	13	18	42	28	5	10	49	42	22	33	32	31	23	38	30	10	28	22	12	15	22	16	31	6	19	21	13	17	14	13	18	16	17	9	8	19	8	8	8	6	7	8	9	16	21	14	3	15	13	14	15	28	11	10	2	21	4	14	15	20	4	4	25	20	27	13	26	28	28	31	22	12	26	13	11	7	14	6	4	1	4	7	7	5	7	14	15	12	5	10	6	29	20	16	16	11	4	12	9	6	24	8	12	45	21	21	17	32	11	16	2	10	3	16	24	13	4	35	15	3	3	5	8	10	18	10	8	3	10	8	15	15	13	3	8	7	3	12	10	6	15	7	16	14	26	26	16	20	14	13	16	15	11	16	2	4	17	10	24	8	22	24	32	18	26	18	24	47	23	2	16	19	32	26	10	24	20	20	28	26	15	37	12	10	14	12	17	13	5	17	16	7	16	13	24	13	21	22	8	50	35	27	30	40	30	40	32	21	22	25	21	29	22	31	15	17	16	40	7	30	19	20	34	29	10	9	31	49	28	13	41	73	30	67	44	44	47	23	23	16	22	22	14	5	23	34	19	25	21	9	26	19	18	25	19	20	5	28	23	24	23	18	53	71	57	22	31	22	5	8	23	11	19	4	8	17	18	23	28	4	2.0	28	25	21	15	33	25	28	25	35	23	6	32	18	18	24	4	6	6	7	4	12	42	42	30	11	18	11	45	27	51	26	29	24	24	17	17	17	8	36	43	54	35	35	52	38	80	32	59	42	46	68	47	11	8	40	42	20	20	38	45	20	65	19	28	8	49	22	46	42	39	15	26	58	20	43	34	33	21	36	32	37	13	13	5	7	5	8	13	9	2	4	22	8	20	18	9	16	14	4	16	9	18	15	17	4	9	13	23	28	7	43	41	24	40	49	73	24	18	21	21	17	13	6	13	27	28	33	15	17	6	25	25	18	21	10	10	19	24	13	25	13	27	25	18	13	7	9	6	4	4	10	10	4	4	3	12	8	10	2	3.0	10	15	5	9	8	5	2	5	4	2	3	12	5	6	21	13	5	17	28	10	13	17	19	15	10	7	7	33	26	12	25	10	15	16	14	18	19	14	8	17	19	25	17	39	19	12	2	12	5	20	27	11	4	2	15	31	22	16	48	33	2	37	14	35	12	17	8	24	16	11	1	18	8	3	6	25	25	29	8	18	10	19	6	14	6	4	2	10	5	5	3	4	6	9	14	20	6	14	12	14	9	26	14	22	3	2	20	4	4	4	14	6	7	17	3	10	9	1.0	1.0	20	5	4	17	8	5.0	5	23	3	5	8	7	19	36	23	24	24	12	6	20	10	6	11	6	7	15	11	17	18	41	17	5	1.0	12	19	17	12	2	4	34	31	17	11	28	16	15	16	11	25	11	13	9	19	16	19	10	17	15	16	13	40	31	14	14	20	20	23	20	13	13	14	13	20	15	4	12	5	9	17	17	9	7	15	7	18	5	27	12	37	27	3	4	15	11	3	7	7	8	8	23	2	6	3	3	7	10	3	5	2	6	14	5	14	12	10	14	9	10	16	12	8	2	9	10	15	14	15	19	26	24	5	17	7	2	7	14	12	4	1	8	5	5	13	1	4	11	14	9	6	25	18	17	13	9	21	8	8	9	13	3	1	6	6	3	6	9	18	17	4	15	7	21	15	19	7	3	19	17	8	18	5	15	16	34	16	9	22	16	14	9	37	8	26	23	7	7	38	17	10	4	19	28	10	35	3	15	5	14	16	29	4	7	6	7	10	5	9	9	15	11	9	11	5	16	25	11	15	5	24	18	5	8	6	3	16	5	27	34	25	23	26	8	35	18	32	23	6	16	36	23	11	12	24	21	20	29	6	25	10	15	13	11	16	22	6	25	25	15	19	33	42	20	24	23	25	20	39	12	26	28	20	24	32	33	19	19	27	12	15	11	10	22	28	19	34	32	39	31	9	3	12	13	4	10	7	19	24	19	7	10	4	7	8	4	14	9	6	15	35	21	35	9	18	24	4	12	4	10	11	4	1	4	13	6	12	35	14	6	16	7	24	20	22	12	23	9	19	33	40	35	4	5	17	14	13	5	16	25	24	31	16	25	11	8	7	13	6	2	4	15	14	10	19	14	13	8	15	4	6	13	15	2	9	7	5	9	8	10	11	2	10	12	9	10	11	30	11	19	27	18	18	8	5	15	4	1.0	2	3.0	9	8	4	2	4	2	8	2	3	3	3	15	3	10	12	9	8	5	7	2	9	6	7	2	8	6	3	6	9	3	2	3	4	27	29	19	18	34	16	29	41	50	25	8	5	19	16	21	7	12	21	6	19	15	24	13	4	8	8	15	12	3	27	24	19	29	34	20	14	20	10	35	43	46	24	43	49	58	19	21	17	43	24	26	9	16	11	22	86	32	72	21	55	22	15	15	25	22	27	12	27	80	46	79	37	45	28	24	19	23	13	11	5	62	23	51	33	38	20	13	26	18	9	15	1.0	6	30	32	31	50	80	29	12	32	15	13	12	20	16	26	5	10	24	22	30	6	1	21	12	5	4	12	44	39	44	27	35	21	19	21	27	1	3	0.0	12	3	18	42	48	36	7	8	7	36	25	38	12	52	35	39	21	33	10	31	22	22	24	31	25	26	92	46	73	39	60	49	28	25	75	14	10	5	56	23	46	27	16	6	36	20	40	24	12	17	44	24	30	27	26	33	38	22	46	6	5	1	2	8	20	11	0.0	9	11	8	24	24	8	17	26	10	9	24	23	19	8	13	32	18	30	4	40	35	38	43	61	16	14	12	12	11	10	2.0	46	48	28	12	13	5	22	32	27	44	33	31	27	28	21	34	36	39	25	17	11	20	16	14	14	25	55	25	48	32	39	18	8	3.0	14	12	3	6	12	15	25	5	5	5	12	9	15	13	10	8	34	20	32	39	44	36	18	13	22	21	13	10	12	21	18	23	31	42	46	16	26	12	31	30	37	24	27	10	20	44	48	37	4	6	26	16	17	9	42	38	38	28	34	24	33	11	25	9	3	1.0	21	8	15	50	56	61	12	18	10	29	28	33	15	18	12	22	16	22	4	21	18	20	53	30	33	14	23	26	63	52	46	26	12	48	13	6	2	19	16	38	7	17	1.0	23	12	16	24	15	13	59	8	39	44	36	40	21	20	27	7	9	8	14	4	14	14	8	12	2.0	7	12	11	10	13	18	11	8	21	26	28	13	3	7	25	18	11	4	11	12	14	14	21	7	7	3	9	12	12	7	33	20	24	30	28	14	20	15	22	16	15	29	14	16	22	40	14	23	8	17	16	28	14	11	11	25	23	45	15	43	18	7	14	33	1.0	3	3	8	14	16	4	6	4	4	6	12	3	1	24	17	39	15	18	23	14	22	32	21	21	5	16	7	34	17	19	43	50	10	20	12	5	10	18	13	5	28	11	26	40	5	7	23	13	12	3	20	43	47	4	19	12	14	17	17	1.0	4	9	8	18	21	40	57	6	25	13	28	21	44	6	12	30	19	34	10	24	18	45	11	16	43	50	23	67	22	35	40	7	21	44	2	7	2	27	24	70	5	14	9	19	30	32	7	4	11	14	14	32	13	26	32	12	17	27	20	18	8	11	25	27	2	8	4	9	34	20	26	34	43	30	24	37	30	49	21	13	16	41	22	8	4	19	36	28	3	22	9	5	17	13	11	25	8	36	32	35	24	49	22	22	30	36	27	36	47	17	45	48	22	39	14	31	49	34	25	23	52	32	15	50	17	50	29	5	27	70	41	16	23	30	48	54	7	36	12	17	23	25	16	15	8	22	27	26	8	34	21	12	23	21	59	36	10	14	36	20	23	52	27	8	35	27	19	37	54	16	16	19	19	47	39	5	9	69	33	18	10	31	75	45	11	51	16	22	35	31	4	10	14	5	10	23	40	61	12	46	7	26	16	21	3	9	16	10	9	6	6	13	7	8	13	28	21	14	17	9	24	11	4	9	23	15	5	6	12	8	11	9	6	3	7	16	14	4	6	4	8	2	4	6	10	10	3	13	25	26	13	11	42	40	5	22	5	6	44	25	26	44	55	32	20	23	13	44	22	1.0	11	33	23	29	10	13	42	40	14	61	14	11	13	15	19	23	8	10	15	15	13	24	9	13	29	28	26	19	19	14	20	10	12	10	12	28	24	7	5	11	32	12	29	7	14	9	5	10	16	18	11	9	35	16	23	9	18	6	14	9	10	3	9	5	35	14	25	11	17	6	11	16	30	28	7	24	53	46	58	101	45	23	73	37	9	23	35	15	1.0	11	11	31	22	2.0	7	25	35	34	24	43	74	46	47	50	18	24	32	32	8	12	1.0	9	4	11	31	45	36	8	32	17	16	13	18	30	21	6	11	3	23	32	22	14	23	46	55	36	53	21	37	31	12	34	48	26	14	8	27	16	46	14	23	4	23	27	20	19	8	20	14	21	2	3	3	28	31	13	17	6	19	15	2.0	4	12	7	16	5	13	7	2	8	10	11	7	2	5	17	33	21	6	22	23	41	26	39	12	12	15	4	17	4	54	41	36	1.0	16	6	19	31	37	37	47	32	42	49	47	34	21	40	33	39	15	15	22	44	26	44	44	59	43	7	14	21	31	11	17	34	12	23	10	11	2	13	12	36	26	18	26	42	63	39	37	33	17	22	73	83	52	45	57	62	65	116	76	50	68	34	31	42	108	15	24	40	30	41	23	4	16	55	54	44	24	71	105	99	57	84	35	69	78	13	12	1	42	30	29	37	65	54	34	55	36	40	65	17	12	27	18	13	2	39	47	41	37	33	46	54	20	46	59	63	45	30	13	26	7	8	33	17	56	14	28	8	27	10	52	29	24	34	11	33	36	30	35	35	41	38	32	14	17	29	50	12	25	4	5	15	22	17	13	37	15	5	13	10	34	17	6	10	29	15	21	25	35	36	11	39	12	7	13	28	25	12	61	49	60	32	47	25	38	52	26	23	26	13	25	29	6	10	8	13	28	13	4	10	22	15	17	23	10	22	24	3	12	11	8	8	3	22	20	4	12	3	4	8	8	9	8	20	26	28	17	21	20	7	18	52	47	21	20	85	34	27	91	40	15	63	40	4	31	58	9	21	23	5	46	34	1	12	36	47	21	36	76	54	12	45	25	20	37	8	12	26	19	21	25	49	42	8	51	15	21	25	12	35	24	5	18	6	13	33	10	19	32	32	16	34	12	30	25	7	16	27	14	8	16	16	29	6	15	11	19	26	7	8	5	12	12	16	13	10	10	17	19	24	28	16	11	36	29	2	14	2	4	26	14	14	35	12	20	27	8	29	16	3	10	42	18	30	22	42	30	7	42	10	4	16	18	18	3	30	24	31	9	31	18	15	55	19	16	10	18	12	24	22	40	13	7	12	26	17	23	31	15	30	27	37	28	4	16	6	8	2	9	5	6	4	4	2	2	3	32	23	9	41	18	16	20	30	21	12	9	30	22	5	10	35	9	20	32	16	6	25	20	40	75	21	5	11	30	56	28	3	14	20	19	8	27	49	30	23	35	19	17	23	13	13	1.0	9	7	6	21	31	23	7	49	46	64	37	22	68	63	27	34	7	37	60	67	65	125	67	40	34	63	137	84	9	66	37	21	11	38	37	63	21	35	10	49	33	53	36	19	25	12	24	26	41	24	102	36	22	4	14	28	19	9	19	3	11	28	40	49	61	23	21	25	40	67	28	6	35	17	22	11	25	37	33	15	10	8	6	21	28	27	6	19	18	19	33	41	19	36	8	8	9	9	17	27	3	3	1.0	5	16	13	9	20	22	5	16	11	15	19	3	6	23	19	14	48	27	64	19	32	16	15	10	19	12	5	26	14	17	9	18	6	4	7	13	1	7	12	8	11	39	8	8	9	3	7	13	2.0	1.0	1	10	2	4	5	5	3	10	9	7	14	21	4	5	8	2	5	1.0	3	2	4	24	17	3	10	20	18	8	10	14	20	5	1.0	5	5	24	30	13	43	23	9	33	26	31	8.0	12	9	50	24	17	38	14	38	8	15	24	9	12	20	8	24	8	19	17	17	12	21	6	7	2	3	5	5	1.0	0.0	1	4	2	2.0	2	2	2.0	8	7	2	3	29	26	17	27	20	26	22	39	7	12	5.0	5	1.0	12	16	12	9	11	15	17	32	34	36	21	6	24	20	32	22	7	14	24	12	17	27	9	27	17	35	21	12	13	17	4	6	13	8	24	15	15	3	5	34	25	13	40	23	21	29	26	20	17	36	39	14	16	24	29	36	51	49	27	38	44	35	120	33	15	31	41	81	51	9	12	44	28	19	44	44	56	12	19	27	33	23	25	1.0	16	14	12	49	75	15	63	45	55	67	25	17	31	17	25	7	32	25	43	49	52	16	11	9	39	36	14	18	29	12	9	34	23	43	12	22	24	26	52	35	27	41	12	20	63	46	29	33	31	25	14	16	28	16	15	18	10	5	24	20	28	52	19	8	21	21	35	6	8	30	24	17	27	22	35	20	36	10	6	36	37	10	30	25	23	41	35	20	43	7	4	7	11	2	6	1	2	3	1	6	7	3	4	8	6	15	5	8	3	3	2.0	1.0	0.0	3	1.0	1	5	2	9	13	5	1.0	3	5	16	4	1.0	10	7	5	2	3	5	2.0	1	11	3	8	2	7	2.0	2	16	15	0.0	6	17	10	2.0	17	2	6	3	5	1.0	6	5	7	11	2	29	25	39	26	13	53	69	11	27	19	45	58	39	35	40	18	44	22	61	10	34	42	14	12	42	32	81	21	37	20	26	11	13	5	8	10	15	6	25	11	42	7	12	5	4	10	11	5	4	1	15	25	28	15	31	13	26	15	38	14	12	13	3	11	12	13	18	1	8	2	4	30	27	11	27	13	20	20	32	12	17	43	32	21	29	44	41	31	45	25	46	23	14	37	21	12	17	19	32	5	15	47	24	24	30	30	60	15	25	20	18	15	21	9	27	19	15	13	20	13	17	51	31	7	7	25	9	17	43	11	34	35	33	49	12	4	25	19	36	2	9	36	30	12	37	34	47	17	31	22	11	12	14	12	11	8	15	21	10	30	33	19	17	5	6	11	8	8	16	23	23	13	31	15	1.0	21	15	32	5	2.0	21	7	2	7	8	12	4	3	8	6	10	7	2	11	4	4	14	8	12	62	55	22	21	42	39	19	39	6	73	28	39	55	20	22	36	15	48	4	39	47	36	13	38	37	47	30	59	17	30	19	27	7	20	11	14	37	24	49	47	35	29	27	32	34	18	21	30	34	18	28	28	39	22	49	22	42	13	15	53	38	27	64	54	71	31	63	32	23	24	16	15	51	29	22	17	25	31	50	59	14	42	61	49	83	155	44	79	13	26	82	17	12	10	19	55	5	7	42	31	29	68	100	74	67	8	38	38	12	14	15	10	60	71	8	50	47	51	45	22	32	35	13	32	50	37	34	43	77	81	25	66	37	61	30	45	36	8	13	57	24	16	34	38	27	42	24	26	36	22	45	37	38	54	22	27	12	20	37	31	0.0	2.0	10	30	34	30	30	36	4	18	20	25	9	20	77	52	15	56	55	94	124	33	30	32	20	4	56	52	18	29	50	75	38	31	29	33	23	34	56	45	24	17	21	7	17	17	7	11	21	30	4	5	19	9	17	11	11	6	6	15	9	25	19	22	28	7	27	33	22	21	74	51	28	27	45	49	65	59	25	54	16	11	40	26	11	19	5	7	4	8	59	45	25	58	4	40	88	36	40	10	18	21	22	39	33	15	55	29	22	37	10	3	10	11	7	17	31	38	11	38	30	2	41	33	17	6	9	5	7	18	9	4	7	11	7	37	17	20	28	8	33	22	24	23	76	46	21	23	19	49	24	37	11	52	23	33	60	13	7	20	27	4	4	78	40	33	35	50	24	45	26	16	35	36	8	25	23	40	47	25	59	44	41	40	16	41	40	6	23	16	31	10	14	26	26	19	8	39	7	20	24	11	9	11	27	4	11	8	12	5	5	3.0	19	18	8	22	13	32	22	37	9	17	42	31	24	72	15	52	5	22	49	5	7	17	29	1.0	6	26	14	25	21	58	15	32	28	38	3	15	7	5	39	48	6	42	42	29	51	17	27	16	25	29	21	17	10	52	30	9	15	39	10	16	23	16	13	28	18	9	21	18	36	8	6	10	6	8	11	15	8	25	32	45	29	22	43	13	26	13	60	38	23	44	31	14	16	43	10	29	54	32	31	39	49	18	38	16	22	24	30	15	40	22	26	41	32	60	14	10	5	8	11	12	19	3	11	16	8	8	14	3	13	27	1.0	5	3	2	1.0	3	4	3	5	6	3	8	2	5	7	7	12	2	10	11	16	4	5	16	8	13	4.0	14	7	14	34	14	6	12	30	4	9	12	6	13	17	7	21	6	11	7	9	7	11	7	17	1.0	9	1	0.0	1.0	0.0	1.0	1.0	2	0.0	2	0.0	0.0	0.0	1.0	0.0	1	9	8	3.0	2	9	2.0	4	2	6	15	16	12	9	6	16	27	5	10	15	14	5	7	12	9	17	4	5	8	7	9	7	11	22	3	11	14	17	17	16	30	7	16	24	19	3	4	5	17	17	14	19	7	9	6	3	5	26	12	11	21	6	6	8	4	33	13	8	14	14	5	2	8	2	9	12	17	55	6	20	4	3	14	4	3	3	14	0.0	1.0	8	3.0	12	20	3	26	6	7	2	4	4	6	10	23	7	10	16	9	18	14	18	1.0	6	22	19	8	4	12	33	21	17	26	6	9	9	7	21	12	3	6	13	17	10	5	20	10	8	9	8	13	7	5	1.0	10	14	1	17	6	1.0	7	5	6	5	11	7	8	19	17	17	25	16	33	15	6	2	6	40	48	8	16	20	33	49	33	72	51	25	36	43	46	33	14	9	20	72	22	47	74	13	24	11	6	22	7	2	6	8	7	36	18	28	37	54	49	40	32	43	58	31	29	38	21	34	29	51	15	40	95	14	15	33	75	3	4	25	27	49	85	30	56	46	47	11	18	27	12	64	96	17	47	78	46	110	15	14	16	55	53	38	85	57	21	29	100	104	35	31	33	8	30	25	23	28	23	20	27	30	42	14	67	60	48	42	22	15	6	19	24	14	11	9	25	10	6	13	6	24	38	13	15	17	7	19	24	20	27	4	6	16	16	28	46	33	44	29	38	3	7	9	9	13	1.0	16	11	18	8	6	10	8	10	25	4	6	4	1	6	8	1	4	1	4	7	6	23	18	10	9	9	10	43	63	20	18	53	17	54	27	67	1	26	28	6	13	59	1	18	21	18	21	70	7	38	11	38	5	35	14	10	17	48	7	83	17	18	1.0	5	6	19	12	19	9	6	28	13	14	27	4	19	1	3	6	7	6	0.0	6	6	7	5	3	6	7	18	6	25	39	33	10	63	7	25	11	53	29	39	25	11	18	57	7	35	33	19	22	52	5	34	21	36	18	27	29	20	20	48	11	55	45	61	26	40	22	27	23	42	17	22	45	22	17	47	5	14	35	34	37	40	5	30	25	16	21	18	58	31	20	35	24	40	43	30	10	39	30	47	19	33	4	23	11	1.0	20	24	2	18	31	30	44	20	30	24	32	1	17	14	13	45	49	13	34	49	63	20	17	46	39	31	37	27	29	47	26	43	55	19	22	16	9	33	22	16	23	33	35	21	23	22	12	49	40	25	23	15	15	35	4	13	12	33	23	18	21	8	12	20	7	13	15	9	12	33	13	35	12	20	18	12	20	24	8	24	22	35	23	19	11	8	10	17	23	7	6	22	8	8	13	4	8	15	13	25	22	9	13	7	11	8	7	32	17	10	14	13	43	27	15	35	40	37	17	46	4	8	6	7	26	2	4	23	19	26	30	19	31	17	23	2	4	6	5	21	37	7	27	35	16	36	14	22	32	31	25	42	43	22	20	57	18	23	24	9	45	15	10	26	34	20	24	20	10	16	26	19	11	6	5	13	1	4	8	11	15	14	3	4	11	1.0	7	19	21	14	17	24	26	8	7	11	28	13	2	11	18	32	25	18	10	14	21	17	14	7	5	8	3	5	14	1	6	11	1.0	15	8	4	6	5	16	12	28	24	19	21	18	26	28	9	15	17	36	7	13	9	8	2.0	3	23	17	0.0	1.0	24	16	26	29	13	19	29	5	10	2	4	21	33	4	10	13	2	2.0	6	4	6	10	15	3	11	4	17	15	6	7	4	2	1	4	2	6	13	4	10	2.0	10	7	3	12	8	5	8	5	9	5	20	6	12	5	3	11	9	5	4	7	8	12	8	9	18	12	17	13	7	14	19	35	41	28	44	13	36	13	48	8	9	24	19	13	42	4	17	7	24	25	3	11	1	6	8	40	28	17	26	22	32	47	11	41	26	46	14	40	9	25	24	10	11	45	4	23	27	21	69	9	43	22	4	8	20	19	30	43	9	57	44	18	44	18	20	21	13	28	35	19	25	57	5	32	20	48	21	14	25	18	24	15	23	21	28	20	17	23	26	15	39	3	12	2	17	17	9	6	10	35	24	12	20	51	3	35	10	12	28	41	36	17	37	29	55	61	39	48	31	33	14	39	22	38	21	30	54	5	31	15	19	30	12	18	6	26	28	41	32	23	30	21	29	23	13	24	21	26	7	28	25	19	6	40	50	10	15	27	27	56	26	36	19	14	20	14	5	30	39	9	64	53	26	29	27	24	31	70	34	64	19	45	71	12	60	17	48	43	21	38	30	29	34	21	13	24	26	28	26	14	21	10	14	6	32	34	32	18	26	61	8	25	26	11	7	27	39	10	35	32	34	22	34	16	21	30	44	34	9	10	42	33	28	47	19	23	37	14	79	62	110	66	34	78	52	33	27	51	32	19	34	14	18	15	12	32	53	24	8	9	10	1.0	8	8	6	20	21	35	22	42	43	18	11	2	1	0.0	42	10	55	26	21	21	23	28	42	38	32	92	31	44	66	21	81	25	10	4	28	41	34	27	36	23	28	50	4	9	7	10	2	10	11	9	7	7	12	7	44	51	57	37	28	17	8	12	40	30	14	33	51	46	33	28	49	52	35	33	12	47	14	30	41	5	25	9	30	19	11	13	66	27	39	36	48	39	55	45	25	45	63	76	28	45	46	36	11	38	79	7	61	36	42	67	44	43	29	36	37	15	57	32	49	38	16	12	22	20	34	75	45	30	24	74	13	44	5	31	10	6	30	65	38	45	9	65	42	63	46	21	43	12	35	8	27	32	33	4	37	9	59	34	38	39	28	13	47	36	46	40	60	44	14	18	16	20	4	12	8	14	12	16	12	16	7	2.0	2	0.0	9	8	26	20	7	13	23	32	9	28	12	23	12	4	12	6	6	2	2	9	17	7	33	11	12	6	11	9	11	16	4	91	52	22	61	13	38	55	54	61	28	33	20	89	38	111	36	26	45	23	38	22	12	24	22	13	29	11	25	1.0	16	53	37	46	28	37	19	20	4	18	34	2	8	37	50	67	28	47	25	48	35	22	40	19	17	21	18	20	8	12	5	62	22	21	43	11	17	15	16	13	8	16	10	25	9	2	7	5	6	14	5	2	2	6	1	21	17	21	12	10	10	7	7	6	3	11	6	24	15	11	7	10	9	17	5	14	5.0	18	3	4	4	7	3	5	3.0	7	10	10	6	12	32	39	7	28	11	9	26	18	15	12	10	5	37	26	24	30	19	17	22	24	17	12	11	69	75	44	41	23	42	19	10	42	12	20	10	62	35	59	29	16	22	16	17	38	39	32	19	20	15	14	36	15	9	16	10	2	12	3	20	15	20	24	13	16	4	7	4	38	6	80	43	42	28	25	66	55	30	6	37	26	54	22	94	21	54	45	43	39	46	47	17	19	14	20	14	19	9	22	9	9	3.0	61	36	28	39	25	20	17	50	9	35	23	25	15	10	28	12	11	3	4	9	5	9	6	5	4	4	16	8	22	19	17	47	23	2	14	22	8	17	16	2	16	2.0	45	21	37	18	25	10	16	5	28	6	16	5	4	3.0	6	9	17	8	15	16	10	6	2.0	10	2.0	4	12	5	7	8	9	49	21	10	9	15	9	6	10	6	10	3	30	20	9	9	4	14	16	13	16	16	55	46	23	28	13	18	13	8	12	12	3	25	11	11	3	14	8	14	27	14	20	27	33	15	35	50	27	4	4	4	6	1.0	17	12	21	10	21	1.0	8	2	33	4	73	38	17	26	40	15	17	45	27	6	31	8	37	16	24	21	15	16	20	30	34	42	18	6	9	15	12	21	16	7	52	14	34	11	19	22	41	40	27	29	38	48	28	29	13	18	12	29	30	11	5	6	21	7	11	17	18	38	21	8	16	15	6	24	5	13	12	16	21	1.0	9	20	34	16	24	7	8	7	25	8	25	13	7	20	19	12	7	24	25	3	4	0.0	7	4	8	14	12	9	12	10	5	6	5	2.0	29	15	18	34	6	17	12	20	17	6	23	24	42	19	27	27	28	5	14	15	12	32	17	9	34	24	65	43	27	17	43	16	20	4	4	8	23	14	4	5	4	11	9	13	12	11	8	2	20	3	38	18	9	23	52	20	14	57	15	13	15	28	19	23	23	25	24	36	3	8	6	6	6	7	6	8	7	40	20	47	12	6	26	8	21	50	42	30	50	15	13	9	35	22	11	19	24	4	10	36	24	58	20	20	24	6	27	11	16	12	9	28	7	21	27	24	30	11	12	64	6	28	28	9	14	22	40	13	63	10	20	13	7	21	22	49	58	31	9	13	5	8	5	7	8	14	5	15	14	16	2	23	32	27	16	22	27	22	6	19	13	28	16	12	12	11	2	6	11	28	16	10	34	43	17	27	19	9	14	9	5	21	15	12	9	9	19	26	6	48	7	19	36	21	54	16	12	13	42	11	15	23	17	7	16	25	14	7	7	23	33	31	10	36	25	4	11	13	55	34	32	26	25	15	8	18	39	8	5	38	29	8	14	15	22	7	9	28	7	8	4	17	11	13	5	36	28	13	17	5	11	13	7	9	4	8	3	25	36	16	4	9	10	1.0	7	14	8	7	22	10	2	2.0	29	25	15	1	11	21	20	6	10	12	10	12	15	5	5	8	22	2	3	20	33	8	7	6	25	4	24	12	23	4	18	8	15	2.0	26	32	32	29	2	5	25	13	11	6	20	20	51	20	3	22	35	10	18	19	19	12	8	2	17	11	6	3	22	17	24	7	19	6	12	12	17	3.0	3	7	4	2	13	9	3	13	3	8	10	4	7	8	9	11	23	18	14	5	8	10	4	0.0	2.0	1	6	10	5	2	1	3	7	7	6	2	5	3	0.0	2	6	13	6	11	7	1.0	11	2	8	5	4	1	3	10	2	4	2	1.0	4	4	7	32	12	11	4	10	14	8	31	18	9	2	6	12	16	17	4	13	10	4	20	20	5	5	8	5	14	11	3	14	13	7	30	17	4	16	13	15	28	37	28	44	52	34	24	20	11	29	40	29	18	7	3	25	35	44	20	42	16	16	16	26	30	14	21	72	64	51	58	30	13	28	25	23	10	11	59	38	40	19	24	9	21	13	8	5	2	17	39	12	42	80	21	11	40	7	12	13	10	7	4	10	29	25	2	3	12	7	5	26	63	30	25	64	16	22	4	2	13	3	16	35	57	9	7	32	23	23	40	33	28	25	18	45	42	25	20	16	57	50	37	51	63	18	25	18	11	8	51	29	21	14	32	40	31	14	13	28	30	27	15	43	35	4	6	11	25	7	11	14	1	4	5	9	17	13	5	9	41	12	39	52	58	63	17	8	3	4	59	69	21	13	28	55	60	26	52	20	69	39	32	25	16	7	43	20	40	39	7	17	22	7	33	16	8	6	18	43	12	38	23	72	36	29	47	22	28	28	41	60	21	19	29	19	16	51	47	4	31	18	38	80	40	57	13	10	35	21	79	17	53	33	17	10	14	45	78	26	12	26	101	24	19	10	31	13	32	28	14	31	59	46	16	5	8	17	8	20	3	7	29	8	26	16	20	6	18	36	46	19	19	14	7	16	12	20	15	8	11	8	7	7	33	24	29	18	27	5	8	13	21	25	4	22	37	7	29	32	6	13	16	22	0.0	2.0	0.0	0.0	0.0	1.0	0.0	0.0	0.0	0.0	1.0	0.0	0.0	0.0	0.0	1.0	0.0	0.0	1.0	0.0	0.0	0.0	0.0	0.0	1.0	0.0	1.0	0.0	0.0	0.0	0.0	0.0	1.0	0.0	0.0	1.0	0.0	0.0	0.0	0.0	0.0	0.0	0.0	0.0	0.0	0.0	0.0	0.0	0.0	0.0	0.0	0.0	0.0	0.0	0.0	0.0	1.0	0.0	1.0	0.0	0.0	0.0	0.0	0.0	1.0	0.0	0.0	1.0	1.0	0.0	0.0	0.0	0.0	0.0	1.0	0.0	0.0	0.0	0.0	0.0	1.0	1.0	0.0	0.0	0.0	0.0	0.0	0.0	0.0	0.0	0.0	0.0	0.0	0.0	0.0	0.0	0.0	0.0	0.0	0.0	0.0	0.0	0.0	0.0	0.0	0.0	0.0	0.0	0.0	0.0	0.0	0.0	0.0
GCA_013052885.1_PDT000375009.1_genomic	10	31	36	34	29	36	44	45	35	59	29	28	21	32	41	27	31	16	34	17	41	22	61	28	28	79	33	39	19	28	54	18	28	12	28	23	42	41	51	19	14	27	12	21	14	14	31	12	26	25	11	25	56	33	39	26	36	46	47	16	22	12	32	23	31	29	10	17	14	31	23	8	33	57	27	39	16	22	18	15	28	34	51	36	22	8	28	16	32	57	47	54	6	11	42	24	18	26	6	19	34	65	58	63	24	42	20	41	14	30	31	31	7	15	14	27	22	24	18	41	58	84	31	12	25	9	18	27	23	63	21	26	17	33	11	35	31	20	21	21	34	29	16	23	34	59	26	47	32	51	37	58	62	69	43	14	14	41	17	7	6	6	15	40	26	43	19	17	13	7	14	26	35	35	21	11	23	16	21	24	8	24	10	27	27	39	13	17	19	29	18	20	7	17	9	26	27	21	8	17	3	9	9	25	10	24	31	39	48	40	33	20	35	20	33	49	27	28	7	20	19	31	18	20	7	20	34	37	28	31	25	45	23	33	4	21	9	19	20	23	9	18	25	21	33	22	25	34	20	13	14	43	22	51	49	31	30	27	27	37	21	14	17	12	5	14	19	25	13	10	9	9	14	66	14	38	21	15	30	14	20	7	6	10	13	24	26	17	27	60	23	67	23	18	35	20	35	21	10	22	30	9	11	10	20	34	15	34	22	21	24	22	16	18	17	21	25	19	6	21	21	45	35	34	60	56	46	33	20	36	20	27	13	8	31	9	10	7	7	8	17	31	27	19	5	4	23	18	17	21	13	29	41	48	38	41	30	41	32	41	31	30	24	50	5	6	2	8	2	10	8	48	58	48	31	6	31	17	29	24	33	21	20	24	50	11	18	9	6	9	38	37	28	21	22	27	43	32	92	31	65	53	32	72	38	49	27	29	61	50	28	15	2	20	51	15	61	30	13	25	7	26	37	32	52	21	21	18	20	36	24	34	24	24	44	33	22	22	33	38	3	6	4	1.0	12	14	16	9	2	0.0	2	12	9	6	18	13	18	16	18	13	14	7	10	16	14	11	5	6	18	24	35	34	8	37	39	32	58	48	61	109	51	57	11	22	15	13	16	3	8	28	45	25	29	7	17	4	5	19	26	26	37	19	24	32	29	19	28	29	50	50	38	41	11	17	10	24	19	6	9	18	10	6	15	18	33	28	26	15	6	6	13	13	25	16	15	39	24	9	28	24	8	23	11	12	18	8	16	21	13	4	22	18	24	26	27	27	27	20	20	14	13	20	29	19	10	20	17	22	19	24	43	44	37	29	7	16	14	24	24	30	55	39	21	12	28	23	28	40	35	30	16	11	31	22	49	23	14	45	47	54	52	20	33	48	18	55	24	22	18	13	10	1.0	15	12	9	19	11	38	43	47	29	5	20	12	12	16	12	6	4	5	8	7	12	1.0	4	10	9	10	9	7	34	10	12	32	25	4	25	10	40	29	24	29	9	6	22	10	10	6	17	16	6	14	12	5	10	2	7	13	6	4	34	14	7	17	41	7	20	22	30	22	17	17	19	14	18	16	12	7	5	10	19	20	5	8	5	6	9	6	6	11	20	8	17	20	16	9	5	9	5	19	20	15	14	2	6	9	23	24	7	31	24	20	18	25	19	29	19	40	6	8	7	21	13	7	9	16	15	21	21	29	37	12	18	8	17	21	25	24	19	17	12	20	30	9	13	13	8	8	18	31	20	19	8	7	15	13	34	20	58	13	26	33	22	26	5	10	22	5	8	7	3	14	14	25	9	3	3	4	2	7	11	9	6	4	8	9	27	31	44	22	15	17	12	15	15	27	26	34	42	7	23	13	52	32	21	24	71	47	29	8	38	23	20	6	38	41	27	14	16	20	16	9	38	23	25	3.0	9	24	20	20	16	18	28	55	31	38	13	28	13	31	6	24	16	2	9	5	19	6	19	16	18	28	31	11	11	37	14	21	15	22	8	19	34	23	10	6	9	7	9	13	20	24	14	19	30	15	43	24	47	23	24	37	38	25	9	19	37	24	15	13	21	49	26	67	37	9	20	3	14	19	27	39	7	9	5	14	22	7	25	17	11	16	18	7	12	23	25	14	20	12	17	14	23	16	14	2	10	8	5	13	5	17	22	17	10	16	14	25	15	15	37	12	19	13	21	14	14	10	19	23	30	31	24	3	30	10	8	4	12	12	15	17	5	23	48	31	30	28	17	32	12	18	17	25	20	43	25	16	40	28	33	24	29	28	29	23	26	14	14	17	24	13	19	25	18	15	24	18	16	36	25	20	6	8	29	13	3	8	11	10	17	11	9	6	6	6	10	2	5	5	10	13	5	20	24	18	24	13	11	23	23	7	11	6	11	10	13	5	6	2	14	2	5	5	10	6	5	6	13	4	25	29	43	47	9	10	12	9	21	35	28	24	3	9	30	7	12	4	7	13	17	18	24	11	12	5	12	4	5	1.0	6	7	0.0	8	11	6	7	8	9	12	12	10	5	14	2	23	16	25	13	14	16	23	6	15	10	10	7	21	21	14	38	38	43	27	32	13	23	16	35	47	38	37	11	12	22	9	9	3	24	27	17	26	15	7	19	9	11	19	13	17	14	13	10	12	8	10	10	9	15	17	15	12	26	9	8	10	5	4	10	6	8	11	5	14	2.0	3	5	14	6	32	31	31	30	20	8	20	13	20	44	26	21	7	12	19	11	14	2	19	14	16	15	19	13	15	11	15	5	7	2	16	18	6	15	15	12	20	20	19	19	13	9	17	11	30	35	38	17	21	28	33	13	8	9	5	4	34	30	22	26	12	18	22	71	12	55	19	38	45	31	22	14	11	32	59	42	30	51	78	38	92	31	31	31	22	52	33	15	28	21	19	5	17	65	21	56	31	28	35	16	22	23	34	6	22	3	13	17	11	16	15	18	43	33	15	10	20	12	8	7	11	7	5	5	1	7	8	17	3	1	2	11	23	8	17	30	28	29	21	28	29	13	23	18	21	18	3	4	2	7	2	10	6	29	21	29	1	16	10	36	20	38	13	23	28	23	21	12	19	19	14	40	32	27	31	26	39	46	69	39	67	26	40	49	20	45	26	15	63	54	25	20	32	63	17	52	31	20	30	12	54	35	50	29	24	23	25	31	16	39	30	30	35	27	42	36	52	9	5	2.0	2	4	15	9	5	1.0	5	3	2	7	8	5	6	5	4	5	2	11	14	9	4	8	8	11	32	38	12	42	46	47	49	37	22	60	32	13	14	18	11	5	3	11	29	33	39	26	10	24	5	35	26	35	19	20	16	30	22	16	24	27	33	28	17	16	15	18	18	22	12	10	15	48	14	36	16	35	52	31	25	4	11	11	22	8	1.0	15	23	9	17	8	7	5	2	8	10	7	37	31	15	32	34	22	31	37	32	33	26	13	14	12	22	22	13	28	25	31	38	23	39	74	34	37	13	37	21	49	43	89	60	41	14	35	23	33	81	38	49	10	8	54	33	24	13	23	47	58	45	61	14	49	22	31	29	45	14	25	1.0	21	43	15	25	28	68	63	94	12	41	18	23	25	35	21	13	12	13	6	8	7	3	4	21	15	25	50	34	44	32	14	15	7	23	53	35	50	13	15	31	21	4	9	14	28	17	27	19	9	6	5	25	25	14	39	21	25	34	46	9	34	18	48	30	29	27	19	35	23	28	14	12	10	30	18	20	15	12	5	8	1.0	15	5	26	27	19	24	17	12	18	11	16	33	11	4	10	24	22	15	6	13	23	20	23	20	23	23	9	3	4	5	26	21	9	27	30	27	36	32	44	46	21	23	23	21	12	10	12	9	9	9	15	7	3	4	2	4.0	3	13	11	15	4	4	16	11	19	12	10	19	15	8	3	5	1	1.0	2	0.0	3	2	4	5	10	8	8	9	8	10	6	4	8	12	12	20	4	22	5	16	10	13	2.0	18	21	9	5	21	8	4	14	24	8	6	6	8	4	3	16	20	2.0	3	14	3	8	3	11	9	19	17	5	4	8	1	6	14	7	2	5	5	2	9	5	10	10	18	22	5	31	9	40	24	26	19	12	31	33	26	4	6	7	22	22	32	23	26	16	30	29	15	37	14	20	60	35	4	16	62	64	18	25	29	54	23	98	49	14	36	20	31	29	40	14	8	6	9	14	11	19	12	7	15	18	9	22	13	5	11	2	9	8	13	23	9	1	8	3	2	13	3	29	26	30	41	25	18	47	23	22	46	16	5	9	24	7	6	2	3	14	13	10	15	2	3	3	4	4	4	16	23	8	24	21	15	29	27	20	31	15	11	12	20	40	28	9	43	16	21	27	30	29	37	19	16	40	17	16	21	32	20	29	9	28	12	22	38	27	4	9	49	41	24	31	31	28	26	39	32	8	25	22	9	17	24	16	28	7	19	20	16	14	12	9	18	17	17	12	7	19	9	10	6	6	8	7	9	15	19	13	3	15	14	16	15	24	12	13	3	19	7	16	12	17	3	5	24	21	26	13	24	26	29	34	27	13	27	12	11	6	12	7	4	1	3	8	7	6	6	13	15	12	5	9	6	28	16	18	19	9	4	12	7	8	26	8	11	40	23	20	20	32	12	16	2	12	4	19	22	15	5	30	14	2	2	6	9	11	19	9	9	2	9	8	14	14	13	3	9	7	3	12	9	9	15	6	16	13	28	27	14	19	13	13	19	14	11	19	3	4	18	10	24	7	23	20	35	16	25	20	25	45	22	2	15	26	30	23	9	26	21	19	29	22	15	38	9	8	15	13	15	12	4	18	17	9	15	15	22	13	20	23	8	43	37	28	28	40	34	39	30	21	21	26	22	26	19	33	15	16	17	41	8	36	21	19	40	32	11	6	33	47	28	14	39	69	30	69	49	45	54	23	22	16	25	20	12	6	23	35	17	25	21	7	24	16	17	25	19	15	5	27	20	20	27	19	56	72	51	21	32	21	5	7	20	11	17	4	9	15	20	26	31	4	2.0	30	25	19	14	30	25	27	25	33	22	6	32	18	19	22	4	9	8	6	3	13	41	44	33	11	19	10	45	26	48	27	28	24	25	17	18	19	12	42	44	56	35	34	50	36	81	29	60	44	41	73	42	10	8	36	38	25	21	38	52	20	74	17	26	9	49	24	45	42	42	17	24	57	18	38	35	33	24	34	30	40	12	10	6	7	6	10	13	7	3	3	24	8	16	18	10	15	14	4	18	7	23	15	14	3	8	11	23	29	6	44	40	24	45	51	67	23	16	16	19	18	14	9	11	31	30	26	13	18	4	24	27	16	23	11	10	22	24	12	26	14	29	19	18	13	7	12	5	4	5	12	7	4	4	2	13	7	10	2	4.0	11	12	5	9	10	4	2	3	3	3	3	12	5	5	22	13	5	14	31	9	12	16	18	14	9	8	6	30	27	12	28	9	14	18	12	15	19	13	9	18	14	22	16	43	20	13	2	10	4	21	27	13	5	2	15	35	23	15	53	30	2	38	14	40	16	15	10	23	18	10	2	15	5	5	7	28	23	31	12	22	9	21	4	13	6	5	2	10	5	5	3	5	7	9	15	23	6	14	13	14	9	27	14	19	5	1	19	4	4	3	13	5	9	18	2	7	10	1.0	2.0	18	6	7	17	9	3.0	6	21	5	7	10	6	18	35	19	23	23	15	6	16	11	7	14	8	5	19	12	18	20	39	19	3	1.0	11	14	19	15	2	1	33	28	16	12	30	17	14	22	14	26	8	12	7	19	18	19	11	16	15	15	13	40	30	11	14	20	21	24	22	15	15	14	13	20	13	4	11	6	9	15	18	10	8	15	9	15	3	26	11	32	24	5	6	14	10	3	8	4	7	8	24	2	8	3	3	6	7	3	6	2	6	12	5	14	10	10	15	12	9	15	12	8	2	9	9	15	11	15	20	22	22	6	14	6	2	9	16	11	4	1	9	4	6	15	2	4	9	15	11	6	24	18	21	17	8	18	9	8	8	13	3	1	7	5	3	5	11	17	18	5	14	8	23	16	22	8	5	17	14	7	17	7	15	16	36	16	10	22	17	13	9	37	13	28	22	6	8	37	15	10	4	21	24	10	39	5	13	6	15	17	31	6	7	6	6	10	5	9	9	12	10	9	14	5	16	24	9	14	5	22	17	5	8	6	4	14	5	31	33	25	23	27	8	37	15	30	23	6	14	34	23	11	14	24	21	23	31	5	26	10	15	14	11	14	21	4	27	24	19	22	35	37	24	25	23	26	18	34	12	26	28	16	24	31	35	22	20	27	11	15	12	9	22	30	19	33	32	42	33	8	3	12	16	4	7	7	19	22	16	7	10	3	8	6	4	15	11	7	15	37	25	30	8	18	22	3	12	4	8	9	4	2	6	14	5	11	37	15	6	13	7	25	21	24	13	20	8	17	32	42	37	5	6	21	14	13	7	17	28	25	29	16	26	13	7	10	10	6	2	3	16	13	10	22	17	12	6	13	3	7	13	14	3	8	8	4	8	8	10	14	1	10	13	8	10	11	25	12	20	30	22	19	8	4	17	3	1.0	3	4.0	8	7	7	5	3	2	7	1	3	5	3	11	3	12	10	8	11	6	6	3	8	7	6	2	8	5	3	7	9	3	2	5	4	26	28	19	18	33	15	29	42	53	25	10	5	17	17	19	8	11	22	7	21	15	25	14	3	8	9	15	8	3	27	24	18	30	33	22	15	18	10	36	43	48	24	43	51	53	19	22	15	43	22	27	9	19	9	25	85	29	69	20	59	20	14	14	29	22	25	10	29	81	53	75	35	48	27	26	17	25	10	12	5	61	21	54	31	38	21	12	25	20	8	14	1.0	5	32	34	33	54	79	26	12	28	16	14	10	23	18	28	3	11	25	23	30	9	2	19	11	6	4	12	42	36	41	27	37	23	19	20	27	1	3	1.0	15	2	17	40	49	33	6	7	7	34	23	36	10	54	34	38	23	36	12	30	21	21	25	29	27	26	85	47	74	36	60	46	34	28	73	13	11	6	55	25	47	28	16	5	39	24	38	27	13	17	47	23	35	26	27	31	34	25	46	7	5	1	2	9	20	12	0.0	10	10	7	24	23	8	16	25	11	9	19	23	19	10	10	31	17	31	4	39	36	37	45	57	15	15	11	14	10	11	3.0	49	46	28	13	11	7	20	32	25	44	33	32	26	25	20	34	35	42	23	16	12	21	16	13	14	24	51	20	55	31	36	21	8	4.0	11	10	2	6	13	12	24	6	5	5	10	11	15	14	10	10	36	22	30	35	42	37	18	13	22	20	16	10	12	23	20	24	32	43	45	16	21	13	30	26	39	28	24	11	18	43	49	35	3	5	25	16	14	8	40	40	39	27	32	25	32	13	25	10	3	1.0	22	8	15	49	50	58	9	19	9	29	26	34	16	19	13	23	15	22	3	23	17	17	59	31	30	15	24	23	63	51	49	27	11	49	14	4	2	19	18	43	8	18	1.0	21	13	14	23	16	8	53	8	41	46	35	42	18	20	29	9	8	8	14	4	14	15	7	11	2.0	7	11	10	8	14	19	9	6	22	30	31	13	3	8	27	18	14	2	14	9	16	13	17	6	7	1	8	10	10	9	31	20	25	33	30	13	21	16	22	17	15	30	13	12	19	42	14	25	9	18	17	30	13	11	13	20	21	49	16	44	18	7	14	30	2.0	3	4	9	12	16	3	5	5	4	8	12	3	2	25	18	42	13	19	23	17	24	30	18	22	5	14	9	32	17	20	43	49	9	22	13	5	11	17	12	4	27	11	21	40	5	10	26	15	11	4	15	42	46	4	22	12	17	16	16	1.0	3	7	6	23	22	38	57	7	25	9	31	24	43	6	14	37	19	37	10	25	18	45	9	16	42	53	22	65	20	36	39	10	18	43	4	5	1	23	27	74	7	15	8	19	25	29	7	4	11	15	13	29	14	24	30	12	15	27	20	18	8	12	26	27	2	4	4	8	36	20	28	37	43	31	23	39	30	51	22	12	17	40	22	7	5	16	39	30	2	24	7	4	18	11	12	25	7	40	29	38	26	47	21	25	30	32	29	33	48	20	46	50	23	37	11	31	50	33	24	21	54	31	19	51	15	54	28	5	28	71	39	19	25	32	51	53	8	36	8	18	21	27	17	17	9	20	29	24	8	31	21	12	24	21	58	36	8	13	40	21	26	49	26	12	35	28	19	42	59	16	13	21	18	46	35	3	8	70	31	15	14	30	76	47	10	46	16	22	36	35	3	11	15	4	10	19	39	68	12	48	7	25	19	21	3	9	16	11	9	5	5	16	7	6	10	30	18	15	16	11	26	10	2	8	22	15	6	6	12	10	13	9	5	3	7	15	10	5	4	4	7	3	4	7	11	10	5	12	24	26	16	10	45	37	8	24	5	6	45	28	27	45	55	31	20	20	10	42	22	1.0	10	32	25	31	8	15	36	37	18	60	14	10	13	14	18	23	6	9	14	16	17	28	12	11	28	28	27	20	17	19	19	9	10	10	13	27	22	7	6	9	34	10	28	8	16	11	6	10	13	16	11	8	33	15	24	7	17	8	12	8	10	4	9	6	34	16	26	10	15	5	13	16	29	28	9	29	51	44	65	101	43	24	71	34	6	24	33	12	2.0	13	11	26	20	1.0	9	28	35	37	23	43	65	48	47	50	18	20	32	27	9	12	1.0	8	5	12	36	49	36	8	33	16	21	11	14	30	26	6	13	4	23	30	22	17	23	51	53	32	55	18	40	30	14	33	51	26	13	9	28	16	48	14	21	3	24	29	22	12	5	22	11	20	3	4	6	24	33	14	21	8	18	16	1.0	6	13	9	13	7	15	8	2	8	7	11	5	2	6	17	33	20	6	23	22	41	27	42	13	11	14	3	17	4	52	42	35	3.0	17	5	21	27	38	41	47	30	40	53	44	34	22	39	32	38	15	15	23	43	29	42	42	65	43	6	14	23	31	11	20	36	14	25	9	12	3	11	11	36	28	21	26	44	61	36	37	33	16	21	68	83	50	48	59	65	62	115	80	48	65	30	25	43	113	12	23	46	30	38	25	3	15	58	46	45	21	68	111	91	60	87	33	71	79	13	12	1	38	29	31	35	68	53	36	58	37	40	60	19	10	27	16	10	3	36	45	41	41	34	42	54	19	46	64	59	52	30	14	24	7	10	34	17	56	12	29	5	27	12	48	29	27	37	8	33	39	34	35	35	38	42	29	14	20	23	43	9	29	5	6	15	20	17	15	36	18	6	14	12	36	15	6	7	32	13	23	23	36	38	13	38	11	8	12	26	25	12	68	54	55	34	46	26	35	54	25	22	26	12	25	28	5	7	8	14	28	12	4	11	23	12	17	28	10	20	27	2	13	11	7	8	4	22	22	4	12	4	3	6	7	8	9	22	23	29	16	26	20	4	17	53	49	21	22	83	30	23	93	43	15	65	39	4	30	54	10	18	26	6	45	37	1	10	33	48	20	36	76	50	12	44	25	21	41	9	8	26	18	17	25	46	40	8	50	15	20	24	11	36	26	5	16	6	15	32	9	19	34	36	15	33	11	33	23	8	19	25	14	8	18	15	26	7	18	10	15	25	7	9	5	12	9	16	10	9	9	17	20	24	25	16	13	35	29	2	14	2	3	28	15	13	38	9	19	25	8	30	18	3	13	40	20	32	21	44	32	7	43	11	6	11	18	19	3	33	27	33	11	27	16	16	55	16	20	10	19	12	26	21	38	13	10	12	24	19	22	32	16	27	30	42	22	3	13	6	8	2	8	4	9	6	4	2	1	2	30	22	10	42	16	14	18	28	24	10	9	31	23	4	10	34	10	18	35	12	5	25	17	47	76	17	6	11	27	50	25	4	11	20	22	9	28	47	31	21	41	17	14	24	16	12	1.0	11	6	5	21	34	24	6	52	52	63	35	26	66	59	30	36	10	36	61	70	68	119	69	38	32	59	132	80	9	63	35	19	10	33	35	70	18	36	12	51	31	53	34	21	22	13	23	31	43	21	105	36	22	4	14	29	20	9	18	3	10	29	37	50	60	21	22	28	41	66	27	5	35	16	20	11	24	37	29	14	8	10	7	20	29	25	8	23	16	18	35	44	18	40	10	7	9	9	22	25	5	4	2.0	6	16	15	6	20	21	4	10	10	18	17	3	6	23	19	14	47	23	62	18	35	16	11	10	20	14	5	29	14	17	9	17	6	3	7	12	3	8	9	10	7	37	7	10	10	3	5	13	3.0	1.0	1	10	2	3	7	5	4	11	7	9	16	19	5	6	7	2	6	0.0	3	2	3	19	17	2	12	19	19	7	9	14	18	5	1.0	6	6	22	26	10	43	23	12	32	25	38	10.0	11	11	48	25	16	39	14	38	12	14	26	9	13	20	8	26	7	19	15	19	15	20	4	8	2	3	7	7	0.0	0.0	2	4	4	2.0	2	2	2.0	8	8	3	3	32	26	18	27	22	27	19	38	7	11	4.0	5	1.0	12	19	12	9	10	14	17	34	28	38	23	7	25	19	32	20	8	13	23	10	16	27	8	27	19	34	24	13	13	19	4	5	14	7	22	15	15	3	5	35	23	13	41	22	21	30	25	18	18	35	38	13	15	25	28	36	47	51	26	43	47	34	118	34	16	30	45	85	45	8	12	41	27	21	48	46	61	10	24	29	33	20	33	1.0	18	15	15	55	70	16	59	42	55	64	23	17	29	18	25	7	33	26	43	47	53	14	11	11	44	36	14	17	32	15	12	32	18	49	12	21	20	26	53	39	30	40	13	21	62	50	27	35	30	25	16	17	28	14	13	17	10	5	26	20	27	48	20	6	18	22	37	5	8	30	22	18	25	22	34	22	36	8	7	33	35	10	29	24	22	39	38	20	46	7	4	7	11	2	6	2	2	1	1	4	9	3	4	10	7	14	5	8	4	3	2.0	1.0	0.0	3	1.0	2	4	3	10	12	5	1.0	3	9	16	3	1.0	13	7	5	3	3	6	1.0	2	11	3	8	3	6	2.0	2	17	13	0.0	5	16	12	1.0	16	2	6	4	5	0.0	7	6	6	9	2	27	29	39	25	14	53	66	10	31	18	44	64	43	34	41	16	49	23	63	9	33	37	14	14	44	33	73	24	37	19	28	10	15	8	9	13	15	6	26	12	43	7	11	5	4	8	11	5	3	1	14	31	28	16	33	14	25	13	39	11	10	14	5	9	11	12	18	1	9	2	4	29	29	12	27	11	20	24	27	13	21	45	30	24	27	39	44	30	52	23	47	27	15	36	20	13	21	17	33	5	14	45	27	21	31	31	55	16	22	21	19	13	20	7	26	16	19	14	22	15	19	50	35	7	5	24	10	16	37	12	34	32	35	46	12	4	25	18	38	3	8	36	32	13	31	38	48	20	36	22	9	14	12	14	11	8	16	25	8	32	33	20	18	6	5	14	8	6	18	22	21	18	34	12	2.0	19	15	28	6	4.0	23	6	2	6	10	11	5	3	10	6	12	6	2	9	4	6	12	4	13	59	57	21	19	43	41	16	38	8	71	29	38	55	23	23	33	16	50	4	38	44	33	12	35	37	48	25	62	19	32	21	31	7	21	12	14	34	24	50	46	34	31	27	30	32	16	21	27	33	14	24	28	38	18	49	21	44	13	17	47	38	28	71	52	69	33	62	29	24	24	15	13	47	31	25	19	27	32	55	61	13	38	62	47	82	147	45	80	20	22	77	16	12	11	15	54	6	7	42	34	32	66	109	79	65	8	39	39	11	14	15	9	61	72	9	57	49	47	41	27	35	29	15	30	47	37	37	46	82	81	34	70	32	56	33	41	34	8	12	56	22	18	39	41	27	41	24	25	38	25	45	39	38	48	17	28	12	21	43	33	0.0	3.0	10	35	35	30	32	36	5	17	21	23	10	21	84	52	16	53	54	93	118	36	30	32	22	4	64	43	14	31	52	76	35	30	29	30	24	38	53	46	26	17	21	7	16	15	5	14	24	30	4	4	21	7	17	10	10	7	5	12	9	24	22	19	28	7	28	37	22	18	74	55	25	24	41	46	66	61	25	53	16	9	37	29	13	17	6	8	3	10	67	53	20	60	3	40	86	39	42	11	18	20	21	40	29	15	51	29	20	40	11	4	9	13	9	17	29	38	9	41	31	2	46	34	16	6	9	5	7	18	8	5	8	8	7	36	15	20	27	8	28	20	22	23	80	46	19	23	25	47	27	39	11	48	25	31	63	15	6	18	30	2	4	68	44	37	41	47	25	41	27	15	32	33	8	26	22	42	41	29	49	43	42	37	17	43	40	6	27	16	29	11	13	24	31	20	9	39	6	18	21	10	11	10	25	3	9	8	12	5	4	3.0	19	21	12	22	12	31	24	37	12	14	42	36	26	68	14	47	3	19	48	5	9	17	31	1.0	5	24	11	26	21	65	14	33	25	42	4	14	5	6	40	52	7	46	41	29	50	16	25	14	25	29	21	16	12	47	30	8	15	41	10	17	24	13	14	28	19	7	21	21	36	7	6	8	4	8	12	16	9	26	32	43	27	21	38	13	25	12	64	37	23	40	32	12	15	44	11	27	55	32	33	41	53	18	39	14	27	23	30	15	37	25	25	43	27	58	14	8	6	8	12	11	19	1	11	17	9	10	15	3	13	27	1.0	6	5	3	1.0	6	6	2	3	4	3	9	4	5	7	5	12	1	10	14	20	4	4	16	8	10	2.0	12	8	14	35	17	6	12	32	6	12	10	6	14	19	6	18	5	12	8	9	5	9	5	13	1.0	7	1	1.0	2.0	0.0	1.0	2.0	1	3.0	1	1.0	0.0	0.0	0.0	0.0	1	8	7	2.0	2	8	1.0	5	2	5	14	15	13	12	8	14	30	5	12	15	14	5	7	13	11	15	3	5	8	3	6	6	15	20	6	11	14	19	18	15	28	8	10	26	20	2	4	5	19	17	13	19	7	7	6	4	2	24	12	15	20	6	6	7	5	30	15	8	14	10	6	2	8	2	11	14	16	50	6	17	4	5	14	4	2	3	14	1.0	1.0	9	1.0	11	18	4	30	5	6	2	3	4	6	10	20	6	9	20	8	19	12	13	0.0	5	25	21	9	5	15	34	19	18	22	7	12	7	7	20	11	2	7	13	15	9	6	20	11	8	9	10	12	6	7	1.0	9	13	1	15	6	1.0	6	4	5	6	13	7	10	19	17	16	23	17	37	11	6	2	8	41	48	8	16	21	33	53	31	72	52	24	40	44	42	34	17	5	21	72	22	46	80	11	23	12	4	22	6	2	6	7	10	39	18	30	37	55	45	39	29	49	59	35	34	38	19	35	28	53	15	35	94	13	14	30	86	3	4	24	25	49	85	31	56	45	45	13	16	26	11	61	96	19	45	80	51	111	14	12	16	54	53	40	85	50	22	29	92	101	32	28	29	9	30	30	22	25	27	18	27	32	44	14	69	61	48	37	20	14	5	18	23	12	12	9	25	11	7	14	10	25	36	13	14	14	9	22	23	22	23	3	5	15	18	25	43	35	38	29	39	3	7	9	8	14	1.0	20	12	17	8	6	11	8	11	26	4	5	4	1	7	11	1	3	1	4	6	6	21	18	6	8	10	9	41	67	20	23	49	20	59	27	65	1	29	28	6	12	60	1	16	21	19	20	68	7	35	12	38	4	31	12	12	16	48	8	87	13	21	1.0	8	6	16	9	22	9	7	29	12	13	26	4	19	1	3	5	7	5	3.0	6	5	7	5	3	6	8	16	6	24	40	33	9	64	7	24	12	55	24	36	25	11	20	57	7	34	32	19	22	48	5	35	19	36	20	26	29	21	16	49	12	55	47	60	24	42	19	31	27	43	15	22	43	20	16	48	8	16	32	35	37	41	5	29	25	14	19	22	58	35	19	34	27	39	44	31	9	39	26	45	19	31	5	25	10	2.0	19	24	3	20	30	31	46	19	27	25	34	1	16	12	12	44	51	10	32	47	58	20	19	42	41	30	37	24	30	45	31	47	54	18	23	16	9	27	22	16	21	32	31	23	20	22	12	47	40	22	21	14	13	32	5	10	11	33	22	19	21	9	14	20	7	12	12	11	10	36	12	36	14	20	18	12	20	27	5	26	26	33	23	21	10	7	11	16	24	8	3	22	11	4	14	5	8	16	14	21	24	10	15	9	11	8	9	31	15	10	14	17	42	29	17	40	36	35	14	46	5	9	5	5	23	2	5	26	18	24	31	19	28	20	26	3	4	5	6	20	38	9	27	35	16	38	15	22	33	31	22	35	46	21	24	59	17	22	28	9	52	13	10	26	28	20	25	17	10	15	21	18	12	7	6	11	1	3	9	10	13	12	4	3	9	2.0	7	20	23	17	21	23	22	8	6	11	29	10	2	11	17	32	25	18	12	17	24	17	12	7	5	6	4	5	14	1	6	13	0.0	14	8	4	6	7	16	11	26	25	18	19	18	27	28	13	19	17	37	6	12	11	5	3.0	2	21	19	1.0	0.0	25	16	20	25	16	21	27	5	11	2	2	18	35	6	12	15	2	1.0	6	3	8	13	15	3	13	4	16	18	5	7	4	4	1	3	2	7	11	4	11	1.0	10	9	6	16	9	6	6	5	6	5	20	5	10	4	3	11	10	7	5	8	7	10	10	8	17	9	17	13	7	14	19	34	42	29	43	12	35	15	48	8	7	28	17	14	45	4	17	7	22	24	3	12	1	7	9	37	28	17	24	21	34	46	14	41	27	52	12	39	8	28	27	11	11	41	4	20	31	23	63	9	43	26	4	8	20	22	31	44	8	58	44	15	43	18	21	20	15	32	32	19	23	52	6	30	20	52	21	14	25	20	24	18	20	24	30	21	17	21	26	16	39	4	12	3	14	19	12	5	12	33	23	15	18	53	2	37	9	12	29	40	39	15	40	29	54	61	36	51	32	39	14	41	24	46	22	28	53	8	30	17	15	30	12	21	7	25	29	43	31	25	28	20	29	21	11	23	21	27	9	27	23	17	5	42	51	9	17	25	31	54	26	33	17	14	20	13	4	31	39	9	59	52	24	33	28	26	33	68	40	66	19	44	68	12	60	17	52	43	22	39	34	29	28	24	14	26	29	28	22	12	19	9	14	6	37	33	27	22	25	62	8	24	29	11	9	27	35	11	31	29	36	19	34	19	20	36	43	28	8	10	41	28	26	46	17	21	41	15	78	62	117	66	27	76	51	33	27	53	32	22	38	11	19	12	10	31	53	27	9	9	10	1.0	9	10	6	18	21	34	25	43	43	19	10	5	2	0.0	43	9	55	26	20	25	26	27	42	40	33	96	31	40	69	23	77	23	10	4	32	44	34	23	38	22	28	42	4	8	8	13	3	11	10	7	6	8	12	7	44	50	62	33	29	18	8	14	50	28	14	36	54	50	35	27	46	46	30	36	11	44	15	34	36	7	25	10	32	17	11	14	64	27	37	35	46	41	58	44	23	47	60	83	30	50	48	39	12	38	84	8	62	40	45	72	41	40	27	37	31	13	59	31	50	39	19	10	20	20	33	74	38	31	24	78	13	44	6	31	13	8	28	68	39	46	10	65	41	65	48	21	44	14	34	8	30	29	30	6	33	9	58	33	36	37	26	12	51	35	40	44	62	39	12	18	18	20	7	18	8	16	11	17	16	18	6	3.0	3	1.0	6	7	27	21	10	11	22	33	6	30	10	23	13	4	13	7	4	3	2	13	16	9	29	10	13	7	11	7	12	14	4	92	53	22	60	12	37	58	47	50	27	33	21	95	36	110	39	22	47	23	36	22	13	19	22	13	30	10	25	1.0	13	53	42	48	25	37	17	19	4	19	33	2	9	41	46	62	30	46	26	48	37	23	36	19	18	20	18	18	8	13	4	64	23	23	42	10	16	16	16	15	5	18	8	24	10	2	7	8	6	9	5	3	1	7	1	20	18	18	12	9	13	8	7	5	3	12	5	24	15	12	4	7	9	16	6	11	5.0	18	3	5	4	6	3	5	3.0	9	10	9	7	14	32	39	7	30	11	9	27	21	11	13	12	3	38	22	25	31	18	15	22	21	19	12	11	73	70	45	38	20	41	17	8	43	9	23	8	61	39	52	27	17	20	16	15	35	36	28	20	19	11	12	36	15	8	14	10	3	12	3	21	14	23	25	14	15	3	8	5	39	6	88	47	42	29	24	65	53	31	5	47	24	57	20	92	23	57	50	39	40	45	54	16	19	13	21	12	19	8	22	8	7	3.0	64	31	28	43	22	24	19	50	7	34	24	27	14	8	30	11	12	3	4	9	5	10	7	6	4	5	18	7	24	17	17	47	25	2	14	24	8	19	14	2	18	2.0	46	24	36	17	29	7	16	3	30	6	17	6	5	2.0	6	10	16	7	15	15	8	6	2.0	7	2.0	3	8	5	5	8	9	47	19	9	10	16	8	6	10	6	10	3	27	18	12	8	5	13	19	11	15	13	58	44	23	28	15	16	12	13	15	12	7	27	11	12	4	15	9	11	26	15	22	28	34	20	37	52	26	3	6	3	6	1.0	16	14	20	10	22	0.0	7	2	32	4	70	32	17	26	37	19	17	44	24	6	33	10	36	13	21	18	18	16	20	29	35	40	16	6	10	17	11	19	17	7	54	14	37	8	19	22	40	36	26	28	40	50	29	27	15	18	12	29	28	10	5	6	18	5	9	19	19	35	23	9	16	16	7	21	5	15	13	16	22	1.0	10	18	31	16	20	9	10	7	25	7	23	14	8	20	20	14	6	23	26	3	5	1.0	7	5	11	13	12	10	9	10	6	7	5	1.0	26	15	21	36	7	18	14	21	18	6	23	21	43	19	29	28	29	8	17	14	10	33	18	9	36	28	60	41	25	16	41	16	24	3	3	9	22	15	5	4	6	8	9	11	13	11	7	3	20	3	36	19	14	20	51	20	17	57	17	10	16	29	16	19	23	28	24	34	3	7	6	5	6	7	6	8	5	41	21	46	8	6	25	8	21	47	38	26	49	14	13	9	38	23	9	17	23	6	12	36	26	57	19	21	24	5	26	12	14	14	11	29	6	20	28	21	32	11	13	63	8	28	27	8	14	24	38	13	61	8	16	13	12	18	20	55	56	34	9	12	4	5	6	7	8	15	4	15	15	20	5	20	34	24	17	23	26	21	6	16	12	27	16	10	12	14	4	6	11	27	16	11	35	43	16	25	18	7	12	10	5	20	16	13	9	9	20	26	5	44	7	21	34	21	52	16	13	11	41	13	19	19	18	9	16	24	12	6	7	21	35	34	9	34	26	3	15	13	52	36	30	25	25	14	8	18	34	10	4	35	31	7	14	11	24	5	9	28	6	9	3	19	13	11	4	38	29	12	19	5	11	13	6	13	3	7	4	25	38	15	5	8	9	1.0	7	12	8	8	22	11	2	1.0	27	27	17	1	11	19	18	7	11	12	10	12	16	5	5	9	22	3	3	21	32	10	7	6	25	5	24	11	21	4	20	6	15	1.0	29	34	35	30	1	5	21	13	9	7	21	24	50	19	3	22	29	11	14	21	14	14	8	3	17	12	5	3	21	16	25	5	17	6	13	12	16	3.0	3	8	4	2	12	10	4	15	4	7	12	3	6	7	7	9	26	20	13	5	7	11	5	1.0	2.0	1	7	9	6	3	2	4	7	7	7	2	6	3	0.0	2	7	14	7	10	8	1.0	11	2	6	5	4	1	3	9	1	4	2	1.0	3	5	7	30	13	12	3	10	14	7	30	20	8	2	6	12	17	17	4	14	9	4	22	19	6	5	9	8	16	8	3	13	12	5	35	17	3	15	13	15	29	38	27	40	53	32	25	22	10	33	40	31	16	7	5	26	34	43	20	44	17	17	15	25	32	16	20	68	63	47	59	30	13	26	25	21	12	10	62	37	36	21	26	9	21	13	7	5	2	19	44	13	47	73	21	11	37	9	10	15	10	4	3	9	29	25	4	3	12	10	4	28	60	30	22	66	15	21	5	3	16	3	15	34	51	9	7	30	23	23	40	35	28	28	19	44	40	26	19	15	57	48	39	47	64	18	29	18	11	8	52	26	19	15	34	42	31	15	12	34	26	27	15	43	35	4	7	13	21	7	11	13	1	4	4	9	18	14	5	10	38	14	41	54	63	60	15	8	2	5	58	69	19	17	28	54	59	26	51	20	67	36	31	22	17	4	44	17	39	40	7	17	23	7	35	17	11	6	18	48	12	40	24	77	40	26	49	21	26	24	42	62	20	21	25	15	18	50	47	3	30	17	39	83	41	60	13	10	38	21	76	18	53	33	16	10	14	44	79	22	16	26	97	24	18	10	29	14	33	30	15	35	60	45	16	4	8	13	8	19	4	6	30	7	21	15	22	7	17	38	44	20	20	13	7	17	12	20	15	7	11	10	8	7	32	21	27	22	26	4	11	15	24	21	3	23	36	7	23	31	7	11	18	21	0.0	0.0	0.0	0.0	0.0	0.0	0.0	0.0	0.0	1.0	1.0	0.0	0.0	0.0	0.0	0.0	0.0	2.0	0.0	0.0	1.0	0.0	0.0	0.0	1.0	0.0	1.0	0.0	0.0	1.0	0.0	1.0	1.0	0.0	1.0	1.0	0.0	0.0	0.0	0.0	2.0	0.0	0.0	0.0	0.0	0.0	1.0	0.0	0.0	1.0	0.0	0.0	0.0	0.0	0.0	0.0	0.0	0.0	0.0	0.0	0.0	0.0	0.0	0.0	0.0	0.0	0.0	0.0	0.0	0.0	0.0	0.0	0.0	0.0	0.0	0.0	0.0	0.0	0.0	0.0	0.0	0.0	1.0	0.0	0.0	0.0	0.0	0.0	1.0	0.0	0.0	0.0	0.0	0.0	0.0	0.0	0.0	0.0	0.0	0.0	0.0	0.0	0.0	0.0	0.0	0.0	0.0	0.0	0.0	0.0	0.0	0.0	0.0
GCA_001309565.1_ASM130956v1_genomic	10	32	34	34	29	36	47	45	35	56	29	27	21	33	42	27	32	14	33	17	42	25	61	28	28	82	36	38	17	28	55	18	31	12	28	21	42	40	50	19	16	27	11	21	13	14	30	12	26	25	9	24	56	33	38	27	36	45	50	16	23	12	34	23	33	29	9	18	15	29	22	9	33	58	27	36	16	21	19	15	28	34	52	37	24	7	26	16	35	58	47	53	7	12	44	24	16	25	6	21	34	67	61	64	23	44	20	40	14	30	31	31	5	14	14	27	22	23	16	40	57	85	32	12	24	9	17	25	22	65	21	23	18	33	10	36	31	20	21	23	32	29	16	24	33	59	26	47	33	47	36	56	62	68	44	14	13	41	18	9	6	7	15	40	25	41	17	14	13	6	14	27	35	35	21	11	23	15	21	24	8	24	11	26	27	40	13	17	19	29	17	20	7	18	9	28	27	21	8	15	2	8	8	25	10	24	32	40	46	40	33	20	35	20	32	48	27	29	7	21	19	31	18	20	8	19	34	36	28	31	26	45	22	34	4	20	9	19	20	23	10	19	25	21	32	22	26	34	20	13	15	42	22	51	52	31	30	27	28	36	20	14	16	12	4	13	19	24	14	9	10	9	14	66	12	37	21	15	32	13	17	7	6	12	13	25	26	16	27	61	23	66	25	18	35	20	34	20	9	22	30	9	10	10	20	34	17	33	21	21	26	22	16	17	18	23	26	19	7	22	21	48	38	31	61	57	45	34	21	35	20	30	13	8	33	10	12	8	7	7	17	30	26	19	5	4	23	17	20	22	13	30	42	49	40	43	31	41	31	42	33	29	23	49	5	6	3	9	2	9	10	48	58	50	30	7	32	17	28	24	34	21	21	23	51	10	18	8	6	9	38	37	29	21	21	27	42	32	89	32	65	50	32	74	39	53	28	30	61	51	26	16	2	19	51	17	64	31	14	23	6	26	37	32	50	23	21	18	20	36	24	35	24	24	42	32	20	24	33	40	3	6	3	0.0	11	13	17	9	1	0.0	3	12	7	5	16	13	18	17	18	12	14	8	10	16	13	11	5	7	17	24	34	33	8	39	40	31	55	47	63	109	50	57	11	22	16	13	16	3	8	28	45	24	29	7	16	4	5	17	26	27	37	20	23	30	29	19	30	29	52	51	38	42	11	20	11	24	19	6	9	17	10	7	17	19	30	28	26	15	6	6	12	13	26	16	15	41	24	8	27	24	8	22	11	12	18	7	15	20	14	5	22	19	24	25	25	27	27	20	20	14	12	20	30	20	10	22	17	19	17	23	44	42	38	28	7	16	14	24	24	29	53	40	22	11	26	24	25	40	36	30	14	11	30	21	48	22	14	45	47	55	51	22	34	48	19	53	24	23	18	14	10	1.0	15	12	8	19	10	37	43	47	28	7	21	10	12	17	12	7	5	5	8	7	12	2.0	4	11	9	10	9	7	35	10	13	31	25	4	25	10	39	29	23	27	9	6	21	9	10	6	16	17	6	15	13	5	9	2	7	12	7	4	36	15	6	17	41	7	19	21	32	21	17	17	19	15	19	16	12	7	5	11	19	20	5	8	6	5	9	6	7	11	21	8	17	20	16	9	7	10	5	19	20	15	13	2	6	10	22	25	7	31	24	20	19	25	18	30	19	40	6	8	7	21	13	6	9	14	15	21	21	30	37	12	19	8	15	21	26	23	19	17	12	22	29	9	14	13	8	7	19	30	21	20	9	8	14	13	34	21	57	12	28	31	23	27	5	10	22	4	8	8	3	14	13	27	9	3	2	3	3	6	12	10	6	4	8	9	27	31	43	21	15	16	12	15	15	28	27	35	44	8	23	14	52	32	21	23	73	48	29	8	39	23	18	6	39	39	27	12	16	20	17	9	38	23	26	3.0	9	24	21	21	15	17	28	52	32	38	13	27	13	31	6	27	16	2	7	6	19	6	19	18	18	29	30	10	11	36	14	21	18	21	7	17	34	22	9	7	10	7	8	14	20	27	15	18	31	16	37	24	50	23	23	37	37	24	9	17	36	26	16	12	21	49	28	63	37	10	20	3	13	19	26	40	6	9	5	14	21	7	25	17	10	16	19	7	12	23	27	14	19	12	18	14	26	14	14	1	11	8	5	13	6	18	22	18	10	17	14	24	15	15	35	12	19	13	21	14	15	9	19	23	34	32	23	3	30	10	8	3	11	12	15	18	5	23	46	28	31	28	17	32	12	20	19	26	20	44	25	16	39	28	32	26	28	28	29	23	26	14	14	16	24	13	19	25	18	16	23	18	16	37	24	20	6	6	29	14	4	7	11	10	16	12	10	6	6	6	10	2	3	5	10	12	5	18	25	17	26	13	11	22	23	8	10	6	11	10	12	5	5	3	15	2	5	7	9	5	7	6	13	4	26	30	42	47	8	10	12	8	19	36	30	25	4	8	32	7	13	4	6	13	20	18	24	11	11	5	11	4	4	0.0	6	6	0.0	8	11	7	7	8	10	13	14	10	4	15	2	22	15	26	14	15	16	22	7	15	10	11	8	22	21	14	40	38	46	27	32	13	26	17	35	50	36	34	11	15	24	9	9	2	24	26	19	25	14	7	19	9	10	20	12	18	13	15	7	13	9	9	8	8	15	18	16	13	25	9	9	10	5	4	10	6	8	11	5	13	2.0	3	5	14	6	32	32	33	30	20	8	21	12	21	44	24	19	5	12	17	11	15	2	19	15	17	17	17	13	16	11	16	5	7	2	16	18	5	15	15	12	19	20	19	20	14	8	17	11	31	36	37	16	20	28	35	14	7	12	5	4	36	31	21	26	11	18	22	71	12	55	22	38	47	33	21	13	10	31	62	42	29	49	78	39	91	31	31	28	23	54	32	14	28	23	18	4	16	65	21	55	32	28	36	15	24	24	33	6	20	3	13	16	10	17	14	19	45	34	15	10	22	13	8	6	13	7	4	6	2	7	10	16	3	1	2	9	23	8	17	31	29	30	21	26	30	13	24	19	18	19	3	4	2	7	2	11	6	28	20	27	1	15	10	36	21	38	13	24	30	22	20	13	19	20	14	43	33	26	31	28	41	46	65	40	66	25	38	52	20	48	28	14	61	51	26	20	33	62	17	48	31	20	28	12	56	38	54	30	24	23	26	34	15	37	32	31	34	28	41	36	51	9	7	2.0	2	5	15	9	4	1.0	5	3	2	7	8	6	6	5	3	4	2	11	14	8	4	9	7	12	34	39	13	44	46	47	51	36	24	57	32	12	17	17	11	4	3	11	30	34	41	25	10	24	5	36	26	35	18	20	15	30	22	17	25	27	33	30	18	16	15	18	17	22	13	10	16	47	13	33	16	36	53	30	26	4	12	11	23	7	2.0	15	23	9	16	9	7	5	2	8	10	7	36	31	17	32	35	24	31	35	31	34	27	14	14	13	21	23	11	29	25	32	40	24	36	72	36	36	13	40	21	51	42	87	62	39	13	36	23	32	83	39	47	10	8	53	34	22	14	24	48	59	47	59	14	48	22	30	30	45	13	25	1.0	21	46	15	24	28	69	62	92	11	43	18	24	22	36	21	13	12	14	7	11	6	3	4	21	16	26	48	33	45	33	17	15	9	23	53	35	50	12	14	34	22	4	9	14	29	17	27	18	8	6	5	25	26	12	39	22	26	36	45	9	34	19	47	29	28	27	19	35	25	27	14	12	10	30	18	21	15	13	5	8	1.0	15	5	26	26	20	22	19	10	21	11	17	33	11	5	9	23	22	15	6	13	22	19	23	18	24	21	9	3	3	5	27	21	9	28	28	26	36	33	46	45	22	22	24	22	12	10	12	9	9	10	15	7	3	3	2	4.0	3	11	11	14	2	4	15	14	19	10	10	18	16	8	3	6	1	1.0	2	0.0	3	4	3	5	9	8	8	9	8	10	6	5	8	12	10	20	5	20	4	13	10	13	2.0	18	19	8	5	23	7	4	14	22	10	6	4	8	4	3	15	20	2.0	4	14	3	8	3	11	8	19	16	6	4	7	1	6	14	7	2	4	5	2	10	5	9	9	18	21	3	31	9	38	22	26	21	12	31	33	25	5	6	7	19	23	33	24	24	16	30	30	16	35	15	20	60	34	4	14	65	67	18	27	30	54	24	98	50	13	37	21	29	29	39	13	9	6	9	14	10	19	12	8	15	17	9	23	13	4	11	3	9	8	13	23	9	1	8	3	2	14	3	29	29	31	42	24	20	47	24	23	43	15	5	10	24	6	6	2	4	15	12	10	15	3	3	3	4	3	4	16	22	8	23	21	15	30	28	20	32	15	11	11	20	40	29	10	44	16	21	28	29	29	36	18	16	40	16	16	20	32	21	30	9	28	13	22	37	27	4	9	49	42	25	32	31	27	28	42	31	8	25	21	11	17	24	17	29	6	20	20	17	15	12	10	18	17	17	12	7	18	9	11	5	6	8	7	10	16	18	14	4	15	13	15	15	25	11	12	3	20	8	16	13	18	3	5	28	21	26	15	26	26	29	33	25	15	26	12	11	6	11	8	4	1	3	8	7	6	6	12	15	11	5	9	6	28	15	16	20	9	5	11	7	7	27	8	11	41	23	19	20	31	11	16	2	12	3	19	22	15	4	32	14	2	2	6	9	11	17	10	10	2	9	7	14	15	12	2	9	7	3	10	9	7	16	7	17	13	28	27	15	20	13	14	18	14	11	20	3	4	19	10	24	8	23	21	34	18	23	21	27	45	22	2	13	24	30	22	9	26	22	18	29	23	15	38	9	7	15	11	15	12	4	18	17	8	16	13	22	14	20	23	8	41	38	28	29	42	33	40	30	21	19	26	22	28	19	34	15	16	17	41	9	36	19	20	37	32	12	5	32	48	29	13	40	68	30	72	48	46	53	24	23	16	25	20	13	6	23	33	15	25	21	10	25	14	18	23	19	16	3	26	21	20	24	19	53	72	53	22	32	23	5	8	20	10	18	4	8	15	20	25	32	4	2.0	30	23	18	13	28	24	29	24	31	24	6	32	19	18	22	4	7	8	6	3	13	42	44	31	11	19	10	46	26	49	27	27	25	25	17	18	18	11	40	44	56	34	35	51	38	81	30	62	43	42	74	42	11	8	39	40	25	18	38	53	21	74	18	25	10	45	23	45	41	42	15	24	58	18	39	35	32	23	33	31	42	12	10	6	8	6	10	13	7	3	3	23	8	18	18	10	14	15	4	16	7	22	17	13	3	7	12	26	29	6	42	41	24	45	48	69	25	16	18	19	17	15	9	12	31	29	26	14	16	4	26	26	15	22	11	10	21	24	12	28	14	29	19	19	13	7	14	5	4	5	13	8	4	4	2	12	7	11	2	4.0	11	13	5	8	11	4	2	4	3	3	3	12	5	6	22	13	5	14	30	10	14	17	19	14	9	8	6	31	26	12	28	9	14	18	13	14	19	14	9	18	15	22	16	43	20	14	2	9	4	21	27	13	5	2	15	34	25	14	52	29	2	37	12	37	15	16	10	22	18	11	2	15	5	4	7	26	24	31	11	20	9	20	4	15	6	4	2	9	5	6	4	4	7	9	13	22	6	14	13	14	10	27	13	21	5	1	19	4	4	2	13	6	10	17	2	7	9	1.0	2.0	18	6	6	17	9	2.0	6	20	5	6	11	6	16	36	18	23	25	15	7	17	11	7	14	8	5	19	12	17	20	41	20	3	0.0	11	13	19	14	2	3	33	30	16	11	29	18	14	23	14	25	8	14	6	20	19	19	12	16	17	14	12	40	30	10	15	22	22	23	22	14	14	14	12	20	13	4	11	6	10	15	16	11	8	14	9	15	2	25	10	32	24	5	6	14	10	4	8	4	7	8	20	3	8	4	3	6	8	3	5	2	6	13	5	15	11	11	14	12	10	15	13	8	2	9	8	16	13	15	18	26	21	6	13	6	2	8	16	11	4	1	10	4	6	16	2	4	9	15	10	6	25	18	21	14	8	18	9	8	8	14	3	1	7	5	3	5	10	18	17	5	14	8	21	16	22	8	8	18	15	7	18	8	15	16	35	18	13	21	16	14	8	33	12	27	21	6	6	39	15	7	5	23	25	10	39	5	14	7	15	17	31	6	8	7	6	9	6	8	9	12	10	9	14	6	18	24	9	14	5	22	16	6	8	6	4	14	5	29	32	24	24	26	8	37	16	30	23	6	14	34	20	11	15	24	23	23	30	4	25	9	16	13	11	13	20	4	25	24	17	23	35	37	24	24	23	26	19	36	11	26	29	16	23	31	35	21	19	27	11	15	12	9	22	31	21	35	32	40	33	8	3	12	16	5	8	8	19	23	16	7	10	4	7	7	4	15	12	7	16	39	25	28	8	18	23	4	12	4	7	10	4	2	7	15	5	11	38	15	6	13	7	27	22	22	13	21	8	17	34	41	37	5	5	21	13	14	6	18	29	24	28	16	26	12	7	10	11	6	2	3	16	13	10	22	17	12	7	14	3	7	13	14	2	9	8	4	8	8	10	15	1	9	13	8	10	11	23	11	19	28	23	21	8	4	16	4	1.0	3	4.0	7	8	6	4	3	2	7	1	3	4	3	12	4	12	12	8	10	4	6	3	8	7	6	2	8	6	3	7	11	3	2	3	4	26	29	18	19	33	15	30	40	52	26	10	5	17	17	20	8	12	22	7	20	16	26	14	3	8	9	14	9	3	27	24	18	31	33	21	15	18	10	35	44	48	24	45	51	54	19	21	15	43	22	26	10	21	10	24	83	31	71	20	58	20	14	14	28	22	25	12	25	79	52	76	38	47	28	24	17	24	10	13	5	61	21	54	31	37	20	13	26	21	10	13	1.0	5	31	30	32	54	77	24	12	28	16	13	11	22	15	28	3	10	25	24	31	9	2	19	10	6	4	12	41	34	40	26	37	22	19	22	29	1	5	1.0	15	2	17	42	47	35	6	7	7	35	24	36	10	55	33	38	23	36	12	29	21	23	24	29	27	23	85	48	71	36	59	43	32	27	74	14	12	5	53	25	46	29	16	4	41	24	38	27	12	16	48	24	36	26	27	31	34	22	48	7	4	1	2	9	19	11	0.0	10	11	7	24	23	8	18	24	11	9	19	20	18	10	11	31	18	31	5	42	35	35	44	60	15	14	12	14	10	11	2.0	46	45	30	13	12	6	21	32	26	44	34	31	26	26	21	35	34	40	24	15	11	21	15	13	15	22	51	21	54	32	37	22	8	2.0	11	9	2	6	13	13	24	5	5	5	10	9	16	14	11	10	37	22	31	35	42	35	18	12	22	20	15	10	13	21	20	23	32	44	46	16	22	15	28	26	37	27	25	10	18	43	49	35	3	6	26	16	14	7	40	39	39	27	31	26	34	13	25	10	2	1.0	21	8	15	49	50	58	11	17	9	29	26	34	17	17	14	24	14	21	3	23	17	17	58	31	32	15	24	23	63	51	47	27	11	51	14	7	2	17	17	43	8	17	1.0	22	13	14	25	17	9	54	8	40	46	35	39	17	22	30	9	8	9	13	4	14	14	7	11	1.0	7	11	10	8	14	20	8	6	23	30	28	13	4	8	27	18	14	2	15	10	17	12	19	5	7	1	8	10	9	9	31	21	25	33	31	14	21	16	22	17	14	30	13	12	21	45	14	25	9	18	16	28	13	11	13	23	20	47	16	42	21	7	15	28	1.0	3	3	9	12	19	3	5	5	4	8	11	3	2	25	18	41	14	20	24	17	23	32	17	25	4	15	8	33	17	21	45	49	9	22	12	5	10	18	12	4	28	11	21	40	6	10	26	15	11	4	16	41	46	4	21	12	17	15	16	1.0	3	6	6	24	21	39	57	8	27	10	33	24	42	6	14	36	18	36	10	24	18	45	9	16	43	58	20	62	18	35	42	7	20	43	3	5	1	23	28	75	7	14	7	19	25	30	7	5	10	15	13	30	13	23	32	12	16	24	22	18	8	12	27	28	2	4	4	8	35	20	28	34	41	31	23	37	31	53	22	11	17	42	22	7	5	15	39	30	2	24	7	4	19	11	12	26	8	39	30	37	25	47	21	26	30	33	30	34	46	19	47	51	23	36	13	30	50	32	24	23	54	30	17	51	15	54	29	4	27	72	38	18	25	33	51	50	9	35	8	18	21	27	17	18	8	20	29	25	8	30	19	13	24	22	57	38	8	13	39	22	24	49	27	12	35	28	21	44	58	16	14	21	19	47	35	3	10	66	32	15	13	30	72	48	8	48	15	24	37	32	3	11	14	2	9	20	39	66	12	49	8	25	19	22	3	10	13	10	9	4	5	15	8	6	9	32	18	14	15	10	26	10	2	9	23	15	6	6	13	11	12	9	5	3	7	14	11	5	4	5	7	3	2	7	12	10	4	11	23	25	16	10	43	38	9	25	5	6	43	27	28	44	56	31	19	20	10	44	22	1.0	10	31	23	29	8	15	34	35	19	59	15	10	14	14	18	23	6	10	15	16	16	29	12	11	26	29	25	19	17	18	19	9	12	10	11	28	22	7	6	9	33	11	31	7	15	11	6	10	13	15	11	9	35	17	22	6	17	7	13	8	10	5	10	6	35	15	26	10	15	7	13	16	29	32	10	26	53	46	64	100	42	22	68	35	7	22	32	12	2.0	13	11	29	20	1.0	9	25	33	37	25	46	62	49	47	50	19	20	32	27	10	13	1.0	8	4	12	37	48	37	7	34	16	22	10	15	30	26	7	12	4	22	30	22	16	24	51	56	32	54	18	43	31	14	33	49	26	14	9	28	16	45	14	22	3	25	29	21	12	5	20	13	20	3	4	3	24	31	14	20	8	18	15	1.0	6	13	9	13	6	14	7	2	8	7	11	6	2	5	18	33	20	7	20	24	41	29	43	14	12	15	4	16	4	56	42	32	3.0	17	6	21	28	40	39	47	31	41	52	44	37	22	40	31	39	14	15	24	41	29	43	45	63	44	7	14	21	30	11	19	32	14	24	10	13	4	11	10	39	28	21	28	44	60	36	36	34	16	21	67	86	49	49	60	63	63	116	77	48	62	34	24	42	115	12	24	46	28	36	25	3	15	59	47	44	20	69	111	93	59	89	32	68	79	13	12	1	38	29	32	36	71	53	35	56	36	42	62	19	11	27	17	10	3	36	46	42	41	35	41	54	20	45	64	58	47	31	11	26	6	11	33	18	56	11	31	6	27	10	46	30	27	39	8	33	36	35	37	38	38	41	28	14	20	23	44	10	25	7	5	16	21	17	17	38	17	6	14	13	34	15	6	7	32	14	25	26	35	36	13	39	11	10	12	27	25	12	67	53	55	32	47	26	33	54	26	22	25	12	27	28	6	7	8	15	29	12	4	11	24	13	17	27	9	20	27	2	13	11	8	8	4	19	21	4	13	4	4	7	7	9	9	22	25	29	16	26	20	4	17	53	50	21	25	82	29	23	94	45	15	62	37	4	29	53	9	18	26	6	43	37	1	10	33	49	21	34	78	47	12	43	24	22	38	8	8	26	19	17	24	46	39	8	49	15	21	25	11	37	26	5	16	6	15	32	10	18	34	35	16	32	11	32	24	7	18	25	13	8	17	15	26	8	16	9	15	25	8	9	4	13	11	15	11	10	9	17	21	24	26	16	12	36	30	1	16	2	3	28	16	13	38	10	19	26	8	30	18	2	13	39	20	30	22	44	31	7	43	10	6	12	18	21	3	32	27	33	11	26	15	17	56	16	22	12	20	12	26	22	37	12	10	12	25	17	20	34	17	27	29	42	24	3	11	7	8	2	9	5	7	6	4	2	2	1	30	23	11	41	16	15	19	25	23	10	9	29	23	6	10	35	10	18	36	10	6	23	20	47	76	15	6	10	28	49	27	4	11	20	22	8	27	49	34	22	39	19	15	25	15	14	1.0	10	4	6	20	34	24	6	51	50	64	36	24	66	61	27	34	11	36	63	68	67	117	68	38	31	57	134	81	9	64	35	19	11	36	32	67	19	37	14	48	32	53	33	23	24	13	23	33	43	23	105	36	24	4	14	29	20	9	16	3	11	29	38	50	59	21	21	29	42	65	28	5	35	16	20	11	24	36	30	14	8	9	7	20	28	27	7	23	17	18	34	46	19	39	9	7	8	10	22	26	5	3	2.0	5	16	14	7	20	22	2	11	10	19	18	3	7	23	19	14	46	23	63	19	34	16	12	10	20	14	5	26	15	17	9	17	6	3	7	12	3	7	9	10	7	35	7	10	10	2	5	12	3.0	1.0	1	12	2	3	7	5	3	11	10	8	16	18	5	5	8	2	6	0.0	3	2	3	19	15	3	11	20	19	7	12	15	16	5	1.0	5	6	23	31	9	41	24	13	34	25	34	11.0	11	12	45	26	16	38	14	39	12	14	25	9	14	20	8	27	7	17	15	19	15	19	4	8	2	3	5	6	0.0	0.0	2	4	4	2.0	2	2	2.0	8	9	3	3	33	24	17	29	20	23	19	39	7	11	5.0	5	1.0	13	20	12	9	10	12	16	34	26	37	23	7	25	20	31	20	7	13	24	10	20	27	10	27	18	33	22	13	12	19	5	5	14	7	23	15	15	2	5	36	24	13	41	22	21	29	24	17	18	36	37	14	16	23	29	36	50	50	26	43	46	35	119	36	18	29	44	82	46	8	11	42	27	19	49	42	58	11	24	29	33	21	30	1.0	18	14	15	54	70	16	60	43	53	63	24	16	31	18	26	6	33	25	42	45	53	14	13	11	42	36	15	17	32	14	11	30	18	48	12	21	21	26	53	35	28	40	14	22	62	51	28	35	31	24	15	19	29	15	13	18	10	5	25	20	26	49	17	7	19	21	37	6	9	30	23	19	24	22	35	22	35	7	7	35	36	9	29	23	22	38	36	19	43	7	4	7	12	3	6	2	2	1	1	4	9	4	4	10	6	12	4	8	4	3	2.0	1.0	0.0	3	1.0	2	5	3	9	13	5	1.0	3	9	16	3	1.0	12	7	6	2	3	5	1.0	2	11	3	8	3	5	2.0	2	17	13	0.0	4	17	15	0.0	16	2	6	3	5	0.0	6	6	7	10	2	27	29	40	27	14	53	67	11	32	18	46	61	43	34	41	16	50	23	61	10	34	38	15	14	44	33	72	23	37	20	29	11	14	8	5	12	20	6	26	10	43	7	11	6	4	8	10	5	3	1	15	30	29	17	34	15	26	15	37	10	9	14	5	10	10	12	19	1	9	2	4	27	29	12	26	11	19	23	29	13	20	43	32	24	28	38	42	29	49	22	50	26	15	36	20	14	22	17	33	5	15	46	28	21	31	28	57	16	21	21	20	14	19	7	26	16	19	14	22	14	19	51	35	6	5	24	11	16	39	11	34	31	34	46	14	4	25	17	35	3	7	37	31	12	29	40	48	20	36	23	9	14	12	13	12	8	16	26	9	32	34	20	18	5	5	15	7	6	18	18	24	17	33	12	2.0	19	14	29	6	4.0	23	6	2	7	10	11	5	3	10	6	11	6	1	9	4	6	12	5	13	58	56	24	19	44	40	17	36	7	71	27	37	57	22	22	33	16	50	4	40	45	32	11	33	37	49	27	63	19	30	21	30	7	22	11	14	34	24	49	47	34	31	26	31	31	16	20	28	33	14	24	30	38	18	51	22	42	12	17	49	39	28	71	52	70	33	63	29	25	22	15	13	50	32	23	18	27	31	55	59	13	40	61	47	80	148	48	81	18	23	80	16	12	12	16	54	5	8	41	33	32	63	108	77	68	8	38	38	11	14	15	9	59	71	9	56	49	45	40	27	34	30	13	29	46	37	37	48	81	80	32	66	36	55	32	41	34	8	11	57	19	17	37	41	28	41	23	25	37	27	46	39	39	50	17	27	12	21	44	33	0.0	3.0	11	34	35	33	34	36	5	16	22	21	12	21	80	55	18	51	52	92	118	36	31	32	22	3	63	45	14	31	53	77	34	32	29	32	23	36	54	46	25	18	20	7	15	14	4	14	25	31	5	4	20	9	16	11	9	6	5	12	8	24	21	19	27	7	28	34	22	19	75	52	24	24	41	46	67	64	25	52	18	12	36	26	14	17	6	8	4	10	68	50	20	59	3	38	84	39	43	11	17	21	20	39	27	17	52	29	21	40	11	3	10	12	8	17	31	38	8	40	32	2	46	34	17	6	9	5	6	18	7	4	9	9	7	37	14	22	27	8	30	20	21	24	78	46	20	22	24	48	27	39	13	51	24	32	63	16	6	19	29	2	4	67	43	36	42	46	25	41	27	15	33	34	8	27	22	43	43	28	53	45	42	38	16	43	40	6	27	17	30	11	15	25	30	19	9	40	6	17	20	10	11	11	25	4	8	8	12	5	3	4.0	19	22	11	22	13	31	23	37	12	16	40	34	27	71	14	48	3	19	49	6	8	18	33	1.0	5	26	12	25	21	63	14	32	26	42	4	17	5	6	40	52	8	45	40	30	51	14	25	17	26	29	21	16	12	48	29	8	13	40	11	16	24	15	14	28	18	8	21	20	35	7	6	7	5	8	11	15	9	24	32	42	27	21	37	13	25	12	64	37	23	39	31	11	15	43	11	26	56	31	32	41	52	17	39	15	27	23	31	14	37	25	25	43	27	59	14	8	6	8	12	12	19	1	11	17	9	10	14	4	13	28	1.0	8	5	3	1.0	5	6	2	3	4	3	10	4	5	7	5	13	1	9	14	21	4	4	16	7	10	2.0	12	8	15	34	16	6	12	31	6	11	10	5	14	19	7	19	5	13	8	9	4	10	5	14	0.0	8	1	0.0	1.0	1.0	1.0	2.0	1	3.0	1	1.0	0.0	0.0	0.0	0.0	1	8	7	2.0	2	9	1.0	4	4	5	15	14	12	11	8	13	27	5	12	15	14	5	7	14	10	15	3	4	9	4	6	7	16	20	5	11	14	19	18	15	28	8	10	27	18	2	3	5	18	17	14	21	7	7	7	3	2	25	14	14	20	5	6	8	5	31	14	8	13	10	6	2	7	2	10	14	16	48	6	18	4	5	14	4	2	3	13	1.0	1.0	8	1.0	11	16	3	31	7	6	2	3	4	7	10	21	6	10	20	8	19	13	14	0.0	5	24	22	9	3	15	37	19	15	25	6	13	7	6	19	11	2	7	13	15	10	6	21	12	8	10	10	12	6	7	1.0	10	13	1	14	6	1.0	7	5	5	6	11	7	10	18	17	15	24	16	34	12	7	2	6	41	47	8	15	21	34	54	31	71	50	27	38	45	46	34	17	6	21	69	22	47	82	11	21	12	6	23	7	2	6	5	10	37	18	27	34	56	47	43	28	47	59	34	31	36	22	34	30	52	14	35	93	13	14	30	88	3	5	25	26	50	84	30	58	44	43	12	17	28	13	65	93	17	44	81	49	109	14	12	16	56	53	40	86	50	25	29	91	101	30	30	28	9	32	27	21	24	29	19	28	34	41	16	67	60	48	39	20	15	6	19	24	13	12	10	25	10	7	15	8	27	37	13	14	15	9	19	23	21	22	5	5	14	17	26	46	36	38	29	38	3	7	8	8	14	1.0	18	12	17	8	6	11	7	11	26	4	5	4	1	6	10	1	3	1	4	8	6	20	18	7	8	9	10	41	65	21	23	52	20	58	27	64	1	29	29	6	13	61	1	16	21	21	19	66	8	33	12	41	4	31	14	11	16	49	8	88	12	21	1.0	7	6	16	9	21	9	7	29	12	13	27	3	19	1	4	6	7	5	2.0	6	5	7	5	3	6	8	16	7	22	41	33	10	63	7	25	12	54	22	37	24	11	20	55	7	34	30	18	22	49	5	36	19	37	22	26	28	21	16	48	13	54	45	61	23	43	19	33	25	43	16	23	43	18	16	49	8	16	29	33	35	39	5	27	25	15	19	22	59	35	19	33	27	38	46	28	8	39	28	46	18	33	5	24	11	3.0	19	26	3	21	32	30	45	20	26	25	34	1	15	12	13	44	50	10	31	48	59	22	20	43	40	30	37	26	27	45	30	48	56	19	21	16	10	27	22	17	23	33	31	23	21	22	15	48	40	22	22	15	14	29	4	11	12	32	24	20	20	10	15	20	7	13	13	11	13	36	12	36	13	19	18	12	20	27	5	28	26	32	23	21	10	8	11	16	24	8	3	24	10	6	15	4	9	15	15	22	24	10	13	7	11	8	9	33	14	11	14	17	41	26	17	37	35	35	14	46	5	10	5	5	23	2	6	25	18	23	30	20	27	21	25	3	4	5	5	24	40	8	27	36	16	35	16	24	36	33	23	38	47	20	25	57	15	23	28	9	48	16	10	27	32	20	26	17	10	15	20	18	12	10	4	12	1	4	8	10	11	12	3	3	9	2.0	7	20	23	17	21	24	23	6	6	11	29	12	2	12	17	33	25	18	12	17	23	18	12	7	6	7	4	6	13	1	6	11	0.0	15	8	4	6	7	16	11	25	24	17	21	18	27	26	13	20	17	40	7	12	11	5	2.0	2	21	20	2.0	0.0	25	17	21	26	17	19	27	5	11	2	2	19	33	6	11	14	2	1.0	6	3	8	13	14	3	13	4	16	17	6	7	4	4	1	3	2	7	12	4	11	0.0	11	8	5	14	9	5	6	5	5	5	20	5	9	4	2	10	9	7	7	7	6	9	10	8	18	9	18	13	6	15	17	34	41	29	43	13	35	15	48	7	8	26	17	13	46	4	17	7	22	24	4	11	1	7	9	38	28	19	24	22	33	45	13	41	26	46	13	41	9	25	25	11	10	39	6	19	32	22	62	9	41	25	4	9	22	21	29	43	9	57	44	15	43	17	20	20	15	30	32	18	22	55	6	30	21	53	20	13	22	24	24	17	19	24	29	22	16	22	28	16	36	4	12	3	15	18	12	5	12	34	24	15	18	51	1	38	10	12	28	38	38	15	41	28	55	60	36	50	31	38	14	40	26	47	21	30	53	7	30	16	16	28	12	21	7	26	28	43	31	22	28	21	29	22	10	22	19	28	10	28	23	19	5	43	52	10	17	26	30	53	28	32	16	14	20	12	4	30	38	9	63	52	25	32	27	25	34	67	42	66	20	46	67	11	61	18	52	44	24	37	34	29	29	24	14	25	27	27	21	12	19	9	15	6	38	32	27	20	25	61	8	25	29	11	9	27	35	11	31	25	37	21	32	21	22	36	41	29	9	8	41	31	26	48	16	21	40	14	77	60	114	65	29	77	51	34	28	53	32	22	37	11	21	12	11	30	55	28	9	10	9	1.0	8	10	6	18	23	35	24	42	44	19	10	3	2	0.0	44	10	52	25	23	24	25	27	41	39	32	96	34	40	65	23	81	24	10	4	31	40	34	25	36	22	29	45	4	8	7	12	3	11	10	7	6	8	13	6	44	49	58	37	27	19	8	14	50	28	15	34	55	50	34	27	49	45	31	36	11	43	16	34	35	7	25	10	33	17	11	13	64	26	37	33	45	38	60	42	25	50	63	82	29	48	49	41	12	38	81	7	59	40	47	70	40	39	28	36	32	13	61	31	48	42	18	10	18	18	33	74	39	30	22	76	12	45	6	29	13	7	29	65	39	46	10	65	43	64	49	21	43	14	33	8	28	30	31	7	35	9	59	31	37	38	27	13	50	34	41	45	60	41	13	17	18	19	6	17	9	16	11	17	14	18	6	3.0	3	1.0	6	7	26	21	8	12	24	32	6	31	10	26	13	3	13	7	4	2	2	13	16	9	32	10	13	7	13	8	10	13	3	92	53	23	60	13	36	58	44	49	24	34	20	92	36	107	39	22	47	24	37	25	13	20	22	13	30	11	25	1.0	15	52	42	46	25	36	17	20	4	19	33	2	9	43	47	62	30	45	26	46	36	23	40	18	19	19	18	18	9	12	4	67	23	22	40	12	16	16	14	17	6	19	7	25	10	2	6	8	5	9	5	3	1	7	1	21	17	20	11	10	14	8	7	5	2	12	5	23	15	12	6	8	9	15	6	12	4.0	19	3	4	4	6	3	5	3.0	9	10	7	8	15	31	39	7	29	10	8	26	21	12	13	12	4	37	23	24	29	17	15	22	20	18	12	11	73	69	45	39	20	39	16	6	44	11	22	7	63	38	52	28	17	20	17	15	36	36	28	22	18	12	13	37	14	9	15	10	2	12	3	21	15	25	22	16	15	3	6	5	39	6	86	47	41	30	22	64	55	31	5	44	24	57	22	92	23	55	49	40	40	42	52	18	19	14	20	12	19	8	21	8	7	3.0	61	33	27	41	24	23	18	51	7	33	23	27	15	9	30	12	13	3	4	9	5	9	7	6	5	5	17	8	23	17	16	45	28	1	15	25	8	20	12	2	17	1.0	46	22	38	17	27	8	17	3	30	6	17	6	4	2.0	5	9	16	8	13	14	8	6	1.0	8	2.0	3	8	4	5	8	10	48	20	9	10	16	8	7	9	6	10	3	27	16	11	7	5	12	18	12	13	13	58	45	22	29	15	17	11	13	17	12	5	28	13	10	4	15	10	12	26	15	24	27	33	19	35	51	27	4	7	3	5	1.0	17	12	18	9	21	0.0	7	2	32	5	69	32	17	26	39	20	18	45	25	6	31	12	36	13	22	18	19	17	23	29	35	40	17	6	11	18	12	19	17	8	53	15	38	9	19	22	42	37	26	30	41	49	28	27	14	18	12	30	27	9	7	7	19	5	10	19	20	35	24	10	16	16	7	22	5	14	13	16	23	1.0	10	18	31	18	20	8	10	6	24	7	23	14	8	20	19	12	6	22	27	3	5	1.0	8	5	10	13	11	9	10	10	7	8	5	1.0	26	15	21	37	6	19	13	21	17	6	24	22	43	20	28	28	27	7	15	13	11	33	17	10	35	28	63	43	25	18	42	16	22	3	3	10	22	15	4	4	5	10	9	10	12	11	7	3	20	3	36	19	14	21	49	18	16	58	16	11	15	31	16	19	22	27	24	33	3	7	6	5	6	7	6	8	5	41	21	47	8	6	25	6	21	44	39	27	49	15	14	9	36	23	10	20	23	6	11	38	25	57	19	21	29	5	26	12	15	13	10	27	6	21	28	20	32	11	12	64	7	27	27	11	14	23	40	13	61	8	17	12	12	17	20	52	56	36	10	12	4	5	6	7	8	14	4	15	14	21	6	20	32	25	15	25	25	22	6	19	12	26	15	10	13	14	4	5	11	28	17	12	34	42	16	25	18	7	12	11	5	20	16	13	9	9	20	27	7	41	6	22	35	21	53	16	13	12	41	14	20	19	17	8	16	23	12	6	7	20	35	35	10	34	25	3	14	13	51	36	30	25	25	15	8	18	36	9	4	35	32	7	14	11	23	5	9	28	6	9	3	20	13	12	4	38	28	12	19	5	11	13	6	12	3	9	3	26	36	15	5	8	9	1.0	7	11	8	9	23	11	2	1.0	27	27	17	1	13	18	18	7	11	13	10	12	16	5	5	8	22	2	3	22	33	10	8	6	25	5	24	13	22	4	17	5	15	1.0	30	35	32	29	2	5	22	12	9	6	20	24	50	19	3	23	32	11	14	21	14	14	8	2	16	13	5	2	20	17	26	4	18	6	13	11	17	3.0	3	8	7	2	12	10	3	15	4	7	12	3	6	6	7	8	28	21	11	5	8	11	5	1.0	2.0	1	7	9	6	3	1	4	8	7	7	2	6	3	0.0	3	7	14	6	11	10	1.0	10	2	6	5	4	1	3	11	1	4	2	1.0	3	5	7	30	13	12	4	10	15	7	32	19	9	2	6	13	18	18	5	12	11	2	21	19	5	5	9	8	14	8	3	12	11	5	37	18	3	17	13	15	28	39	26	38	54	33	25	21	10	32	41	30	16	7	5	27	33	43	20	46	17	16	16	26	33	16	22	70	66	47	61	29	12	23	26	21	13	11	61	35	38	21	27	8	21	13	9	5	2	19	41	12	45	72	21	11	38	7	11	15	10	4	3	10	30	25	4	3	11	8	4	28	62	28	22	65	15	20	5	3	16	3	15	34	51	9	7	29	23	23	40	34	28	29	19	44	39	25	19	16	57	48	38	45	61	19	30	17	10	7	49	28	19	16	34	42	33	15	10	34	28	27	16	43	36	4	6	13	23	7	11	13	1	4	4	9	18	13	5	10	38	15	41	54	60	61	16	9	2	6	58	69	18	16	28	52	61	26	51	22	67	34	33	21	17	4	42	18	40	42	9	14	24	9	34	18	10	6	16	47	12	41	23	75	40	28	49	22	26	23	43	61	20	22	25	16	16	46	48	3	32	17	38	83	41	60	12	9	36	21	81	18	54	33	17	12	13	44	79	21	15	26	92	24	18	11	29	14	32	31	16	33	62	46	16	4	9	13	8	18	4	6	29	7	21	17	22	8	16	37	44	18	20	14	7	17	12	20	16	7	11	9	8	7	31	21	27	20	27	4	12	16	24	21	3	23	37	6	23	35	7	11	18	21	1.0	0.0	0.0	0.0	1.0	1.0	0.0	0.0	0.0	1.0	1.0	0.0	0.0	0.0	0.0	0.0	0.0	1.0	0.0	0.0	0.0	0.0	0.0	0.0	2.0	0.0	1.0	0.0	0.0	1.0	0.0	1.0	1.0	0.0	0.0	1.0	0.0	0.0	0.0	0.0	1.0	0.0	0.0	0.0	0.0	0.0	1.0	0.0	0.0	0.0	0.0	0.0	0.0	0.0	0.0	0.0	0.0	0.0	1.0	0.0	0.0	0.0	0.0	0.0	0.0	0.0	0.0	0.0	0.0	0.0	0.0	2.0	0.0	0.0	0.0	1.0	0.0	0.0	0.0	0.0	0.0	0.0	0.0	0.0	0.0	0.0	0.0	2.0	1.0	0.0	0.0	0.0	0.0	0.0	0.0	0.0	0.0	0.0	0.0	0.0	0.0	0.0	0.0	0.0	0.0	0.0	0.0	0.0	0.0	0.0	0.0	0.0	0.0
GCA_012255965.1_PDT000480397.1_genomic	10	31	35	34	30	37	47	44	36	56	28	28	20	34	40	27	30	17	31	17	44	25	60	27	26	79	36	40	18	28	55	18	28	14	27	22	43	38	50	20	14	28	12	19	15	14	29	13	27	24	10	23	55	32	42	28	35	45	47	17	22	12	31	23	32	29	9	19	13	33	21	11	31	62	27	33	15	22	19	13	30	36	49	35	25	7	29	15	34	55	47	57	7	11	40	24	17	24	6	21	35	65	65	64	23	44	19	43	15	31	28	33	6	14	14	28	22	24	16	39	60	86	32	12	24	13	15	28	24	65	23	25	16	33	10	35	31	17	21	23	35	29	16	23	32	58	26	48	30	52	37	56	62	70	41	15	14	38	20	7	5	6	14	40	24	42	20	17	14	8	15	24	35	37	20	11	22	17	20	25	9	25	10	26	28	40	13	17	20	29	18	19	7	18	11	25	25	21	8	17	1	8	7	25	9	24	33	39	49	40	33	19	31	20	34	49	28	28	8	20	19	30	17	18	8	19	35	39	29	28	24	42	22	32	4	18	10	19	20	23	9	19	25	20	34	22	25	33	20	12	16	46	21	50	52	32	31	30	28	37	21	14	16	13	5	16	19	21	13	10	9	9	13	66	12	40	22	15	32	13	16	7	6	12	13	26	28	15	21	60	22	69	23	20	35	20	34	21	9	17	32	10	10	10	20	33	17	38	21	22	24	22	15	16	17	20	27	18	7	24	23	46	41	30	57	59	44	33	20	37	20	28	12	7	31	10	11	6	7	8	20	32	26	20	4	3	22	18	17	24	13	29	43	46	38	43	32	40	32	37	33	30	24	53	5	6	2	8	3	10	9	51	57	45	33	7	31	16	28	24	34	22	20	24	48	12	17	7	5	10	40	36	31	21	23	25	43	31	92	34	61	49	34	75	41	51	27	27	61	51	25	14	2	21	54	18	71	29	13	26	6	26	37	33	49	22	23	18	18	38	24	32	27	24	40	29	19	25	33	43	3	9	3	1.0	11	14	16	8	2	0.0	2	12	8	5	18	12	20	18	19	13	14	8	10	17	14	13	4	7	17	24	33	30	9	43	41	33	54	48	64	110	49	54	10	21	15	13	17	4	8	29	45	24	30	6	20	7	5	19	23	26	38	19	24	32	29	19	31	28	53	52	37	42	9	19	12	25	20	6	10	17	10	5	14	18	31	28	26	15	6	6	13	14	25	18	17	40	25	7	27	23	9	21	12	9	19	8	15	21	13	4	23	19	25	26	26	28	26	18	19	13	12	21	30	19	10	21	17	17	20	21	43	43	35	27	7	18	14	21	24	30	54	42	18	11	26	23	31	42	35	29	15	11	29	21	49	23	13	43	47	50	51	23	34	46	22	54	22	20	18	13	11	2.0	14	12	6	19	13	34	42	47	28	6	21	7	11	16	13	6	4	6	7	5	12	1.0	4	10	8	8	8	6	38	12	12	31	25	5	25	9	42	28	22	28	9	8	23	10	10	6	17	17	6	16	13	5	10	2	6	12	7	4	35	12	6	17	40	7	19	24	31	21	16	19	19	13	18	15	12	7	4	11	17	20	5	7	6	5	12	6	7	10	21	7	16	18	17	10	7	9	5	21	19	15	13	2	7	9	23	25	6	32	22	21	17	29	20	29	19	39	7	10	7	22	14	6	9	16	15	24	22	28	37	12	20	9	16	21	24	26	19	16	11	20	29	8	12	13	7	7	18	30	21	18	8	7	14	14	33	24	58	9	26	33	22	28	5	11	21	4	8	8	3	15	14	24	9	3	2	3	2	6	11	11	5	4	8	9	28	30	43	24	15	17	13	15	14	29	27	33	44	7	23	13	52	31	20	29	69	46	31	8	40	22	17	8	39	40	28	15	13	20	17	9	37	22	24	1.0	11	25	23	19	16	18	29	57	28	40	13	30	13	30	7	24	16	2	7	7	19	7	18	17	18	29	31	9	10	36	14	22	16	20	9	17	35	22	9	7	10	9	9	12	20	24	14	18	33	18	40	29	52	22	24	38	38	25	9	19	36	24	16	12	21	41	26	65	37	9	22	3	13	23	24	37	6	12	5	14	23	6	23	17	10	16	19	7	11	21	27	13	19	12	19	15	24	15	14	2	10	9	5	15	6	17	22	18	9	16	13	25	13	15	36	10	20	12	22	13	16	10	17	23	29	33	23	3	28	8	10	3	12	11	15	18	5	24	48	31	32	28	16	34	11	18	17	25	19	44	26	15	39	29	33	25	26	28	29	24	26	14	14	16	25	12	22	27	16	15	22	20	16	37	26	19	6	8	29	14	4	7	10	11	15	11	9	6	8	6	10	2	4	6	10	13	4	20	23	20	25	13	11	24	19	8	11	6	10	9	13	6	6	2	14	2	5	4	11	6	7	6	11	4	23	30	44	48	8	10	12	9	18	39	31	22	3	7	32	7	11	4	5	14	19	18	24	11	12	5	11	4	3	0.0	6	5	0.0	7	11	6	7	8	11	14	14	11	7	15	2	24	17	24	14	12	17	26	8	15	8	11	7	21	16	14	39	37	42	27	33	13	22	16	32	52	37	35	10	11	24	9	9	4	25	25	16	26	15	7	19	11	10	20	13	16	13	14	7	13	9	9	11	9	14	18	16	11	26	9	9	10	5	4	9	6	9	9	5	14	1.0	3	4	14	6	31	32	29	31	21	8	22	13	21	43	27	20	7	13	17	11	16	2	19	12	16	17	18	13	14	12	16	5	6	2	16	17	5	13	18	14	18	19	18	21	12	9	15	10	29	35	38	16	21	27	33	14	7	10	4	4	35	32	23	24	11	18	23	71	14	56	19	40	48	32	22	13	10	31	61	42	29	51	80	38	95	29	32	28	22	50	31	16	28	21	18	5	17	65	24	59	31	30	36	16	23	25	32	5	21	3	13	15	11	17	16	18	43	33	17	10	20	13	8	7	12	7	5	5	1	7	10	15	3	1	2	10	25	7	18	34	27	27	21	27	30	14	24	19	20	19	3	3	1	6	2	10	6	26	23	27	1	15	10	35	20	36	13	23	26	24	21	13	19	17	15	40	32	27	32	29	42	50	65	39	61	26	40	50	18	48	24	14	68	55	25	22	31	68	16	42	31	20	33	11	53	37	51	28	26	22	23	32	15	37	30	33	37	26	40	36	53	9	5	2.0	2	6	15	9	3	1.0	5	3	2	8	7	6	7	5	3	4	3	11	15	9	3	9	7	11	34	40	12	46	45	46	52	38	25	56	27	12	15	21	11	5	3	11	31	33	39	25	9	23	5	35	27	35	19	20	14	30	23	17	25	28	33	30	18	16	16	19	17	23	12	12	15	45	15	35	17	36	51	29	28	4	13	13	22	7	1.0	13	21	9	16	7	7	5	2	8	10	7	37	32	17	30	36	23	26	35	31	34	28	13	15	12	22	27	10	27	26	30	37	25	41	73	36	32	13	35	22	50	42	90	63	44	16	40	24	34	72	33	51	8	9	50	36	21	12	24	45	61	44	62	15	47	21	33	28	44	13	28	2.0	21	45	15	26	26	70	61	93	10	44	16	23	23	36	20	12	11	14	8	8	7	3	5	21	17	28	51	35	46	34	17	13	9	23	56	37	52	11	15	32	22	3	9	14	30	18	29	19	8	7	4	26	25	13	37	21	29	34	43	9	33	19	51	27	27	28	19	36	23	27	15	13	11	32	24	19	16	12	5	8	0.0	15	5	27	25	20	24	18	12	18	11	17	32	12	5	9	29	21	16	7	18	22	20	23	21	20	21	10	3	2	5	27	21	10	29	29	26	33	32	44	49	22	21	23	23	13	11	13	9	7	10	15	7	3	3	3	5.0	3	12	10	14	3	4	15	9	22	12	10	16	16	7	3	5	1	0.0	2	0.0	2	1	3	5	10	8	7	9	8	10	5	4	9	12	13	19	4	19	5	16	11	12	2.0	18	21	6	5	24	7	3	13	24	9	6	7	8	4	3	16	21	2.0	3	15	3	8	3	12	9	19	15	6	4	10	1	6	14	8	1	4	5	2	10	6	8	10	16	21	4	32	9	37	23	24	19	13	30	31	23	4	9	7	19	24	35	26	25	16	29	28	17	39	12	20	63	33	3	15	62	63	18	26	32	57	25	93	49	14	35	21	24	30	42	13	9	7	13	13	9	18	13	7	15	19	7	22	17	4	13	4	9	7	12	23	10	1	7	3	2	17	3	30	26	28	42	24	20	47	26	22	45	16	5	9	26	6	6	2	3	13	10	13	16	2	7	3	4	4	4	16	21	9	22	22	14	29	28	21	32	16	11	13	19	39	30	10	42	16	20	27	29	31	38	18	16	39	17	19	21	32	22	28	9	28	12	24	38	27	4	8	47	43	26	36	29	27	25	41	32	8	25	22	10	17	25	16	27	6	21	23	17	13	12	10	20	17	17	11	9	19	8	9	7	6	8	7	9	17	17	14	4	13	15	16	15	26	12	10	2	18	5	14	13	20	3	5	28	20	27	13	26	27	29	30	23	13	28	13	12	8	11	7	4	1	3	8	8	7	6	13	17	11	5	11	6	29	16	19	19	9	5	13	6	8	27	8	11	40	22	20	19	34	13	15	2	11	3	17	22	14	3	34	15	3	2	6	8	11	18	12	11	2	8	8	11	14	13	3	8	6	3	11	10	8	14	6	16	14	26	28	16	19	13	13	19	14	13	18	4	4	18	9	22	8	20	21	32	16	25	21	27	46	21	4	13	25	32	23	9	25	20	19	29	22	15	37	10	9	16	10	15	13	4	17	17	8	14	14	22	15	20	20	9	46	38	27	29	36	31	41	32	22	20	26	21	26	21	30	15	16	16	41	7	33	17	20	39	30	9	4	27	48	28	10	40	67	26	72	48	44	50	23	21	14	24	21	11	6	23	35	15	27	22	5	26	16	18	23	19	17	3	28	23	18	25	19	53	72	51	19	31	23	5	8	20	10	17	4	6	15	21	22	30	4	2.0	31	26	22	14	32	24	31	24	33	22	5	32	17	18	23	4	8	9	7	5	12	41	44	33	10	19	12	46	26	48	26	29	24	26	18	16	22	11	39	43	55	34	33	52	40	79	30	61	44	42	75	42	11	10	42	40	22	19	37	53	19	72	19	25	11	48	22	47	43	43	16	23	58	18	36	36	35	25	35	30	37	13	9	5	5	6	9	13	7	3	4	21	8	16	17	11	15	15	6	14	7	22	17	14	3	8	16	24	27	5	43	40	25	45	50	71	25	16	15	19	18	13	7	11	29	30	26	13	18	2	24	27	16	19	11	10	20	25	12	25	14	28	19	18	14	8	16	5	4	5	12	8	4	4	2	11	8	11	2	4.0	9	14	5	7	9	4	3	3	3	2	3	12	5	5	22	13	5	12	28	10	13	16	18	14	10	7	6	32	27	10	25	10	15	17	12	12	20	18	9	17	16	21	14	43	20	14	2	11	4	19	27	12	5	2	14	35	24	16	54	28	3	37	14	37	15	16	10	20	19	11	1	17	6	5	9	29	26	33	10	20	9	17	6	14	5	4	1	9	6	3	4	4	7	9	13	21	6	13	14	14	9	27	16	20	5	1	21	4	4	2	12	5	9	21	2	7	8	1.0	2.0	18	6	6	17	10	4.0	6	20	3	7	11	6	15	34	19	21	25	15	7	17	10	7	11	8	5	17	13	19	20	38	17	3	0.0	12	14	20	15	2	3	37	30	17	13	27	18	12	23	14	26	9	13	7	19	17	19	13	18	17	14	12	40	30	9	14	20	21	24	22	12	15	13	12	21	14	4	11	6	9	15	17	10	8	16	9	16	5	24	11	34	26	5	5	13	9	4	6	5	8	8	25	2	8	4	4	7	8	3	5	2	6	13	6	14	10	10	14	12	10	15	12	7	2	9	8	14	11	16	16	24	22	5	13	7	2	9	16	11	4	1	11	3	5	13	2	4	9	15	9	7	26	18	18	15	8	19	9	9	11	11	3	1	7	5	3	7	13	18	16	5	15	9	22	16	21	10	5	18	15	8	15	5	16	16	33	18	7	22	15	16	9	35	11	26	24	6	5	37	18	9	3	20	24	8	38	5	14	6	14	17	32	6	8	7	6	9	5	12	11	13	8	8	15	4	17	24	9	14	7	23	17	5	8	5	3	14	5	31	35	23	24	28	9	37	17	29	23	6	14	33	22	11	13	24	19	25	31	5	27	11	16	14	12	15	22	6	26	25	19	24	34	36	24	26	24	25	19	33	11	25	30	17	26	31	35	22	18	27	11	15	11	9	20	32	20	32	32	39	32	7	3	11	15	4	8	7	19	22	17	6	10	3	9	7	5	14	11	7	14	37	25	32	9	16	21	4	11	5	9	9	4	2	6	15	5	13	33	12	6	15	7	23	23	23	13	22	8	18	36	42	37	3	4	20	13	15	6	18	27	26	27	16	26	13	7	10	13	7	1	3	15	14	10	21	15	13	7	14	3	7	14	16	2	8	8	4	8	9	10	14	1	10	13	8	11	11	24	11	19	31	21	17	7	4	17	6	1.0	3	3.0	8	7	5	3	3	2	7	1	3	4	3	10	4	12	11	7	10	4	6	3	7	5	6	2	9	4	2	7	10	4	2	3	4	27	27	19	18	33	15	28	40	53	25	8	4	20	17	18	8	11	21	7	20	15	27	13	3	7	9	14	10	3	28	23	19	29	37	22	14	19	9	36	46	48	25	45	51	55	18	20	15	42	20	24	9	21	9	24	80	30	72	20	58	23	15	13	25	22	25	14	29	73	50	76	37	48	25	26	16	24	10	12	5	66	23	58	31	36	21	12	25	17	10	16	1.0	4	31	33	31	52	77	28	13	28	18	14	11	21	15	28	2	8	25	22	32	8	2	19	11	5	4	12	46	35	37	25	37	24	18	22	29	2	2	0.0	14	2	18	38	51	37	4	7	5	36	24	36	9	55	31	38	20	37	12	32	22	24	27	28	28	26	91	50	72	32	56	46	36	27	71	13	13	5	55	26	48	29	16	5	39	24	37	25	14	17	46	21	32	28	28	29	35	24	48	6	5	1	2	8	24	10	0.0	10	11	8	24	25	9	16	27	9	9	19	19	19	9	11	30	17	30	4	44	33	37	46	59	15	13	14	12	10	10	2.0	49	45	29	14	11	5	22	33	26	43	34	30	28	26	21	32	35	39	26	15	12	22	16	13	13	23	54	20	54	29	38	23	7	2.0	11	10	2	8	13	12	26	6	6	5	10	12	14	14	11	10	34	24	32	38	41	36	19	11	21	20	16	9	14	22	19	25	34	43	45	16	23	14	28	26	40	25	25	10	20	43	52	36	3	6	25	14	14	8	38	39	40	25	31	27	33	12	25	11	3	1.0	22	9	15	43	49	59	11	16	9	28	26	35	16	19	12	23	17	21	3	23	19	18	58	29	30	13	24	24	63	49	46	27	11	45	12	5	2	18	18	42	8	19	1.0	21	11	15	25	20	10	59	8	37	45	35	39	17	21	32	9	7	8	12	4	15	15	8	11	1.0	8	11	10	8	17	19	9	6	21	31	26	12	3	8	28	20	12	2	16	9	16	12	17	5	6	1	8	10	9	8	30	20	25	35	30	15	20	16	21	17	15	32	12	12	21	42	14	25	10	17	17	29	13	10	14	24	21	49	15	43	18	7	15	29	2.0	3	5	10	13	17	3	6	5	4	9	11	5	2	25	16	41	14	18	22	16	23	30	19	20	5	16	9	33	16	20	49	50	10	21	12	6	12	18	13	2	26	10	24	38	8	9	28	15	11	4	16	40	46	5	20	12	17	16	17	2.0	2	7	7	23	21	41	56	9	24	9	29	23	43	6	14	33	20	37	8	20	15	45	8	16	44	57	22	64	21	36	44	6	21	43	2	6	1	23	24	73	5	12	8	20	25	31	5	4	11	14	13	33	12	23	30	12	15	23	20	20	7	12	28	29	2	6	4	8	35	21	27	32	44	30	22	38	29	53	22	11	18	39	22	7	4	15	38	27	2	22	7	5	16	10	11	25	7	39	29	36	26	51	22	26	27	34	29	33	47	20	47	47	22	39	12	31	52	36	25	23	53	28	18	51	14	59	29	4	28	67	43	18	24	28	53	56	8	35	10	19	22	28	16	18	8	24	26	23	8	28	18	14	23	21	59	39	9	12	44	21	23	47	27	13	37	29	20	43	59	16	13	20	18	47	33	3	10	68	31	15	13	32	75	46	9	48	17	23	37	31	4	11	15	5	12	21	39	65	12	49	7	26	18	23	3	9	15	12	10	4	4	15	7	6	11	29	18	14	15	11	24	9	2	8	25	15	6	6	13	10	13	8	5	3	7	14	10	4	5	4	6	3	3	6	12	10	4	14	22	23	16	10	41	40	9	23	4	6	48	27	26	42	54	32	18	22	11	45	23	1.0	11	31	24	31	8	16	35	39	20	54	15	12	13	14	17	22	7	9	13	14	15	30	11	11	27	29	25	18	18	15	22	9	11	10	11	29	20	8	6	8	34	11	31	7	15	11	4	11	15	15	11	8	31	14	25	8	16	9	13	8	12	5	9	5	36	18	23	10	14	5	11	17	27	31	8	25	55	46	67	98	43	22	70	36	8	25	33	11	2.0	12	10	28	21	1.0	9	25	35	33	22	47	61	48	48	46	22	19	30	29	9	13	1.0	10	5	11	38	50	34	8	32	16	23	11	14	32	26	7	11	4	21	30	23	18	22	48	56	36	48	19	41	30	15	35	52	26	15	9	28	13	49	14	22	2	25	29	22	14	6	19	12	22	5	6	5	24	29	16	16	8	19	15	1.0	4	12	8	11	6	11	6	2	8	7	10	6	3	5	17	33	20	6	23	23	39	26	40	15	15	15	6	16	4	51	43	36	3.0	15	6	20	30	39	38	50	34	39	52	46	33	20	41	31	38	14	15	23	44	24	46	44	59	43	6	16	24	33	10	19	36	14	20	10	14	4	10	10	36	27	23	24	41	62	37	37	34	16	21	72	84	48	47	54	65	60	111	78	44	63	31	24	41	113	14	21	44	31	37	25	4	18	59	47	49	23	70	111	99	57	92	32	71	75	12	11	1	38	30	33	35	68	51	34	54	34	41	60	19	10	27	16	10	3	36	48	42	34	34	44	53	21	44	63	60	49	33	12	23	6	8	32	17	56	11	32	5	28	11	44	31	27	37	9	34	39	31	36	40	38	40	29	15	19	26	46	9	28	5	5	17	19	17	14	33	16	8	11	10	33	18	6	7	31	14	21	25	35	38	13	39	13	10	13	26	25	12	68	54	55	33	45	27	38	57	24	23	25	12	25	30	6	8	8	14	28	10	5	12	23	13	17	26	10	19	26	2	12	11	7	8	3	22	22	4	11	3	4	6	6	8	10	21	23	29	16	24	20	6	18	56	50	22	22	86	33	23	89	43	16	68	37	4	30	56	9	18	25	5	45	37	1	10	33	47	22	35	79	47	14	46	25	21	38	7	11	27	18	17	24	45	42	6	49	16	22	24	11	37	27	5	17	7	16	32	10	17	33	34	15	31	11	31	25	8	18	24	14	10	18	12	26	6	18	10	15	27	7	9	4	13	10	15	10	8	9	16	19	24	26	17	11	38	29	3	14	2	3	25	14	14	43	11	19	28	7	29	20	2	14	41	18	30	24	44	30	5	42	10	6	15	18	22	3	32	24	32	10	24	14	15	53	17	17	11	20	13	27	21	38	13	10	12	24	21	21	36	16	26	28	41	24	4	14	7	8	2	8	5	5	4	4	2	1	2	28	24	11	41	15	14	20	27	21	10	8	29	24	3	10	35	9	19	34	15	6	22	19	45	79	20	6	11	28	49	26	3	13	22	24	9	24	48	33	20	43	18	15	24	13	12	1.0	8	5	7	21	32	27	7	50	49	61	35	26	70	62	27	36	12	38	60	72	66	116	65	40	34	60	141	79	9	68	33	19	10	34	35	65	19	38	12	47	32	54	35	20	22	13	25	30	38	21	105	36	23	4	14	28	20	10	17	3	11	28	43	48	58	23	21	28	41	63	28	6	35	16	21	11	24	37	29	16	8	10	6	22	28	26	7	25	18	18	34	47	18	37	9	7	9	11	21	25	6	3	1.0	5	15	13	7	22	20	4	12	10	17	18	4	5	22	21	15	47	25	61	16	35	16	13	10	20	13	5	25	14	15	9	16	6	4	7	13	3	7	9	9	7	37	6	10	11	2	5	12	2.0	1.0	1	11	3	3	6	5	4	10	8	8	14	17	6	6	8	2	5	0.0	3	2	3	20	15	2	10	22	19	7	10	13	16	6	1.0	6	6	24	30	10	42	23	13	33	23	34	9.0	12	10	47	23	16	37	12	38	12	12	25	9	14	21	8	27	8	18	16	18	15	20	4	7	2	3	4	7	0.0	0.0	1	4	4	0.0	2	2	2.0	8	8	3	3	30	25	17	28	22	22	20	38	7	11	4.0	5	1.0	13	19	12	8	10	14	18	33	32	38	20	8	24	19	31	20	7	13	24	11	16	26	8	25	21	33	22	12	12	19	6	6	13	6	24	16	14	3	7	37	22	12	42	23	21	32	25	17	18	33	34	15	16	28	32	35	50	51	26	44	46	34	120	33	18	29	45	83	44	9	12	41	25	19	49	40	51	10	19	27	33	21	26	1.0	18	14	15	55	78	15	62	42	55	65	22	18	29	19	23	9	31	27	42	46	57	13	10	11	40	34	14	16	32	15	11	32	20	46	9	21	25	23	54	35	27	43	12	20	63	47	25	36	31	25	16	16	27	17	12	19	9	5	25	19	28	52	18	6	20	20	36	7	8	32	22	18	29	22	34	22	35	8	7	37	37	10	30	26	22	40	37	20	44	7	4	7	11	3	7	1	2	2	1	4	8	4	5	7	6	13	5	9	4	3	1.0	1.0	0.0	3	1.0	2	4	4	9	11	5	1.0	4	8	17	3	1.0	13	7	4	2	3	5	2.0	2	12	3	8	3	5	2.0	2	16	11	0.0	5	17	14	1.0	18	2	6	4	6	1.0	7	5	6	10	2	28	27	38	26	12	51	69	11	30	19	48	58	45	34	40	15	48	24	61	8	34	37	15	15	43	32	73	22	33	18	27	12	14	8	7	11	17	6	27	12	43	6	10	5	5	8	11	5	3	1	14	29	29	18	33	13	27	14	36	11	12	14	5	9	10	11	18	1	9	3	4	31	28	12	26	11	19	23	28	12	21	44	34	23	28	41	44	29	51	25	45	24	15	35	21	13	23	17	36	4	14	47	27	22	31	33	55	14	23	21	18	13	20	7	25	17	20	16	21	15	18	50	32	8	5	23	10	17	39	10	34	30	34	47	14	4	25	17	37	3	10	40	34	12	31	38	48	19	33	24	11	13	12	16	13	7	15	23	9	31	34	20	18	6	5	12	7	6	16	19	23	15	33	13	2.0	18	15	31	5	3.0	22	6	2	5	9	12	5	3	11	6	12	6	3	10	4	4	12	5	13	63	58	23	19	44	41	18	36	6	70	27	40	57	23	23	32	16	49	4	37	46	33	13	38	35	45	26	60	19	31	21	28	8	20	12	14	38	25	49	47	33	30	26	30	32	16	20	29	36	18	24	28	41	19	47	24	42	15	16	51	38	32	66	51	76	34	64	30	25	24	15	11	53	31	25	18	25	32	57	59	13	39	64	45	83	155	46	79	16	24	78	16	11	12	17	54	6	9	40	35	33	61	108	70	64	7	39	37	13	13	15	10	60	71	10	55	51	46	43	20	35	31	13	28	47	36	38	47	80	76	28	66	36	65	28	43	30	9	12	53	22	18	34	41	29	42	23	25	37	25	45	38	39	51	19	26	12	19	41	33	0.0	3.0	11	33	37	30	32	36	4	18	23	24	10	22	85	55	17	52	56	93	124	33	29	30	22	4	61	47	13	31	49	74	34	32	28	29	24	36	53	45	24	15	21	7	14	15	6	15	26	30	5	4	19	8	17	10	9	7	7	13	10	24	21	20	30	7	29	36	21	18	73	53	25	24	42	44	69	64	28	53	17	10	42	23	14	19	6	6	3	9	66	50	21	61	3	37	93	38	43	11	20	21	20	41	28	16	54	27	23	39	11	2	11	12	9	17	31	44	9	37	31	2	46	31	16	6	8	4	7	19	8	5	9	9	7	35	18	22	25	8	29	20	23	26	80	48	18	22	24	47	28	37	14	51	24	31	62	13	4	19	28	2	4	69	44	33	40	46	24	38	25	14	33	35	9	25	22	42	44	29	53	46	44	37	17	41	42	4	27	16	29	9	15	25	31	20	9	40	7	17	19	11	11	10	29	3	9	7	12	5	5	2.0	18	20	10	21	13	31	23	38	12	13	42	36	29	72	14	49	5	18	48	6	8	20	31	1.0	6	24	13	22	21	60	13	35	26	44	3	17	5	6	39	48	8	44	39	30	49	17	26	16	25	31	24	16	9	55	30	8	14	40	9	16	25	13	13	29	16	7	22	18	37	7	5	8	3	8	11	16	8	26	31	46	28	20	42	11	24	11	62	36	24	41	31	14	15	44	11	27	56	30	31	42	54	20	37	14	25	23	30	15	37	25	29	44	28	59	14	10	6	7	11	12	19	3	11	17	7	10	13	3	12	25	1.0	6	4	3	1.0	5	5	3	3	3	3	9	5	5	7	6	13	1	10	12	20	3	4	15	8	10	1.0	14	10	9	32	14	5	11	33	4	10	11	5	14	19	7	19	5	12	9	8	5	10	7	14	0.0	9	1	0.0	2.0	0.0	0.0	3.0	1	0.0	3	0.0	0.0	0.0	1.0	0.0	1	9	7	2.0	2	8	2.0	5	2	6	13	15	12	11	7	14	27	5	12	14	13	6	8	14	10	15	3	5	8	3	8	7	14	19	5	11	13	21	17	15	31	10	10	26	18	2	4	5	20	17	14	20	5	8	7	4	2	24	12	15	20	5	6	7	5	31	15	9	14	12	7	3	9	2	9	15	16	50	6	18	4	4	16	7	2	3	14	1.0	1.0	9	1.0	9	18	4	30	6	6	2	3	4	6	11	19	6	9	20	9	19	14	13	0.0	7	23	20	9	5	16	35	18	15	24	6	13	7	7	23	12	2	7	14	15	10	3	21	12	7	10	9	11	4	6	1.0	9	14	1	15	6	1.0	7	5	5	6	11	6	9	17	17	16	24	16	36	11	7	2	7	39	45	9	17	20	33	54	33	68	48	25	36	42	44	33	18	5	20	70	20	48	81	12	22	12	5	22	7	1	6	7	9	39	19	30	36	55	48	41	31	47	57	34	30	36	21	37	30	50	15	36	90	13	16	32	85	3	3	26	27	48	88	31	54	46	45	11	16	26	11	59	94	18	43	82	49	108	14	11	16	55	54	39	85	54	22	29	96	98	30	28	29	11	31	24	24	23	25	22	27	31	43	14	66	61	47	38	20	15	5	18	24	13	12	10	24	11	6	14	8	27	36	13	15	13	9	21	21	21	26	5	6	14	17	25	43	36	35	31	38	3	6	9	7	14	1.0	20	12	17	10	5	11	8	11	23	4	5	4	1	6	8	1	3	1	4	6	6	21	18	8	8	8	8	41	69	20	22	51	19	55	28	67	1	26	27	6	12	59	1	17	21	20	20	67	7	36	12	40	5	31	13	10	17	49	8	88	12	21	1.0	9	6	18	9	18	9	6	28	12	12	30	5	21	1	3	4	8	5	2.0	5	5	8	5	3	6	9	16	6	24	38	34	9	62	6	26	11	55	27	36	26	10	20	56	6	35	34	20	23	53	6	35	20	37	20	26	29	21	16	50	13	53	46	62	23	44	19	30	25	43	17	24	42	19	17	49	8	16	35	31	36	42	3	26	23	17	20	20	58	34	17	36	27	39	46	31	9	36	27	43	19	35	6	24	9	1.0	19	24	4	22	31	31	43	19	30	23	35	2	15	13	12	45	48	11	32	48	60	21	18	44	38	31	36	27	26	48	28	45	53	19	23	15	8	31	23	17	24	32	33	23	20	19	14	50	40	23	22	14	12	33	4	11	12	32	21	21	22	11	13	19	6	12	13	13	12	38	12	37	14	21	18	14	19	26	7	24	27	33	24	22	11	7	11	16	24	7	3	23	11	3	16	4	8	15	13	22	26	10	13	6	11	8	8	30	14	11	14	17	40	28	15	39	37	36	14	49	3	7	4	5	23	2	5	21	15	26	29	19	30	18	24	3	4	6	5	22	41	8	28	36	17	34	14	24	35	28	23	38	47	22	22	57	19	21	29	9	51	16	10	28	30	20	27	19	10	14	23	18	12	7	4	11	1	3	9	10	15	12	4	3	8	1.0	7	17	20	16	20	23	22	10	6	11	28	12	2	10	16	32	25	19	12	17	22	17	13	6	5	7	3	5	14	1	6	13	0.0	14	7	4	7	7	17	11	25	24	17	19	18	24	25	10	19	17	38	9	12	12	6	3.0	2	20	19	2.0	1.0	24	15	21	26	16	21	29	4	10	2	3	20	36	5	11	14	2	1.0	6	3	7	12	14	2	11	4	18	16	6	6	4	4	1	3	2	7	12	5	10	0.0	10	7	5	16	8	7	7	5	8	5	19	6	11	4	2	12	10	5	5	6	6	10	9	7	17	12	17	15	7	17	18	34	43	27	48	12	35	13	48	8	8	27	16	15	43	4	19	7	22	23	5	12	1	6	8	37	27	16	24	20	36	45	15	39	26	45	11	43	10	25	24	11	11	39	4	19	33	24	64	9	42	26	4	10	21	19	30	46	10	56	43	16	42	18	21	21	17	33	31	18	22	57	6	32	19	53	21	12	21	23	22	16	20	24	31	23	15	24	26	15	38	4	13	5	14	18	12	5	12	32	22	15	18	54	1	37	9	11	31	39	38	17	39	28	54	61	36	46	34	39	12	38	23	45	20	30	53	8	30	16	15	29	12	20	7	26	26	42	32	22	29	21	28	23	12	24	19	25	9	29	25	18	4	40	52	11	18	27	30	50	30	30	17	14	21	8	4	30	39	9	60	53	25	32	29	27	34	68	38	62	17	49	68	12	61	17	48	43	19	38	33	28	30	22	13	24	29	27	24	14	20	9	14	6	37	37	28	19	25	61	8	27	29	11	8	28	36	11	34	29	35	24	33	22	21	38	42	29	7	5	41	30	25	49	18	22	37	12	76	64	113	68	30	75	52	33	27	56	31	21	36	11	20	12	12	32	53	26	9	9	9	1.0	8	9	6	19	21	38	27	42	41	20	10	4	2	0.0	41	9	56	23	21	25	26	28	43	36	34	95	30	40	63	18	76	23	10	4	31	41	36	23	39	22	28	50	4	9	7	12	4	9	10	9	6	6	13	7	45	48	56	36	29	18	8	15	50	30	16	37	54	51	34	27	50	47	31	34	10	47	17	34	36	7	24	10	33	19	11	14	67	27	39	33	49	41	55	41	25	47	63	81	28	49	50	36	12	37	83	8	63	40	49	63	35	39	27	36	34	13	61	32	49	37	18	13	19	18	34	72	36	32	23	73	14	43	7	34	14	7	26	66	40	47	9	63	44	69	49	22	45	14	35	8	30	30	30	6	33	8	56	35	35	37	28	12	48	39	39	42	59	42	13	18	18	19	6	15	8	16	11	15	15	19	6	3.0	5	0.0	8	7	25	20	10	11	21	33	6	28	10	23	13	5	13	7	5	3	3	13	15	12	31	9	11	7	11	9	9	15	3	93	50	22	61	13	39	55	49	51	26	34	21	94	36	109	40	25	49	22	38	22	14	19	22	12	28	10	22	1.0	13	55	43	45	25	37	18	19	4	20	33	2	8	40	45	60	30	47	26	44	37	24	38	19	17	20	18	19	8	12	4	65	22	18	39	9	17	15	15	15	5	18	8	23	12	2	8	7	5	9	5	2	1	6	1	23	19	19	12	10	13	8	8	5	2	9	5	24	15	11	5	8	10	16	5	13	5.0	19	3	5	4	7	2	5	2.0	9	10	8	6	15	32	38	6	29	10	8	25	20	14	13	12	4	35	23	26	29	17	15	23	21	19	11	11	73	66	42	37	21	41	18	11	45	9	20	10	61	36	53	27	17	20	16	18	36	35	31	22	18	12	11	39	17	9	14	11	2	11	3	22	15	22	25	14	15	3	7	4	38	7	86	47	41	32	23	67	53	31	6	43	27	55	24	91	22	55	49	42	43	43	53	18	21	14	19	12	20	8	22	9	8	3.0	64	36	29	41	22	23	18	53	7	34	23	25	16	9	28	9	12	4	4	10	5	10	7	6	4	6	17	6	23	17	17	51	26	2	13	21	7	21	11	2	19	1.0	46	20	37	18	32	8	17	3	30	6	17	7	4	2.0	6	8	17	6	14	14	8	6	2.0	9	1.0	4	10	6	5	7	11	46	21	9	12	17	8	7	10	5	9	3	26	18	10	8	5	16	16	12	13	14	55	44	20	31	16	19	10	11	15	11	5	25	12	9	3	14	11	13	25	15	25	27	35	19	38	48	25	3	4	3	6	1.0	16	12	21	10	22	0.0	7	2	32	4	68	35	18	26	32	20	16	42	25	8	31	9	38	13	20	16	19	16	22	27	37	40	16	6	9	17	12	18	17	7	53	14	41	10	19	21	44	35	26	28	41	48	28	26	13	17	11	30	28	10	5	8	17	5	8	19	20	35	23	9	16	14	6	22	5	15	10	16	21	1.0	11	18	33	16	22	9	10	7	25	6	21	14	8	19	19	13	6	22	28	3	4	1.0	8	6	10	14	10	12	9	10	6	7	5	1.0	25	14	21	37	8	19	12	21	18	6	24	24	43	20	28	26	32	9	13	13	9	33	17	10	35	26	61	41	27	17	41	16	21	3	4	9	20	14	4	4	5	10	10	10	12	11	7	3	20	3	37	19	16	22	51	18	17	57	15	10	16	28	15	22	24	26	21	34	3	6	6	5	6	7	5	7	5	44	21	47	11	6	23	8	21	46	39	27	46	16	14	7	40	23	9	18	20	5	12	36	26	57	18	22	28	8	25	11	13	15	11	28	6	19	27	27	33	12	11	62	6	32	27	9	12	21	38	12	60	8	19	14	10	20	23	54	58	37	10	13	4	5	5	7	8	17	4	16	15	19	5	21	32	26	14	24	26	22	7	18	12	28	16	11	11	13	5	7	10	27	15	12	35	44	17	26	17	6	12	11	5	19	15	13	10	8	21	27	5	45	7	21	36	23	52	17	12	13	41	14	18	22	20	7	17	24	14	5	7	18	38	34	10	33	25	4	12	13	49	35	32	25	22	14	8	18	36	11	4	34	32	7	13	11	24	5	8	28	7	9	3	20	10	12	3	38	24	11	20	6	12	13	7	11	4	9	3	24	36	16	4	9	9	1.0	7	12	8	8	23	10	2	1.0	28	28	18	2	13	20	17	7	12	13	9	12	16	5	4	9	22	2	3	23	32	9	7	5	24	5	24	13	22	5	19	8	16	0.0	31	37	34	29	1	4	22	11	11	5	20	22	50	18	3	22	33	11	14	20	19	15	8	2	16	12	6	2	20	16	26	5	18	6	12	12	18	3.0	3	8	6	2	12	11	4	15	3	7	14	3	6	8	8	12	26	21	11	4	7	10	4	1.0	1.0	1	8	9	6	3	1	3	8	7	7	2	6	3	0.0	1	8	14	10	9	7	1.0	12	2	6	5	4	1	3	9	1	5	3	1.0	3	5	7	30	13	12	3	9	13	7	30	21	7	3	7	13	17	16	5	12	11	3	21	20	5	5	9	7	15	8	3	15	13	5	35	17	4	16	12	15	28	37	28	43	57	33	25	21	10	30	37	28	16	6	4	26	35	41	20	45	18	17	15	23	33	17	21	68	63	49	60	30	11	25	22	21	13	10	62	36	39	20	27	9	20	15	8	7	2	19	42	12	42	73	21	11	39	9	13	16	12	4	3	10	27	27	3	2	12	9	5	28	63	28	22	66	14	24	5	2	15	3	14	32	53	8	8	31	22	23	42	30	27	30	19	45	39	27	19	19	57	47	40	46	62	19	28	18	11	7	50	31	18	14	38	38	33	15	9	30	28	25	19	44	35	4	6	12	23	7	11	13	1	5	5	10	20	12	4	10	42	15	44	52	63	60	15	8	3	6	59	68	19	15	28	53	61	27	53	21	65	36	30	21	18	4	43	17	37	41	9	17	23	8	32	17	9	5	18	46	13	40	24	74	39	29	50	22	24	23	43	63	19	18	24	15	16	47	48	3	31	16	37	85	44	60	13	11	36	21	74	18	55	31	17	9	13	42	74	23	13	26	93	24	19	11	29	14	33	29	14	35	62	46	15	4	10	15	8	19	3	6	32	7	21	16	22	9	19	39	47	18	22	15	9	17	12	19	16	7	11	9	8	6	30	22	27	20	29	4	11	15	21	23	4	24	35	7	24	30	7	11	18	21	1.0	1.0	0.0	0.0	0.0	0.0	0.0	0.0	0.0	1.0	2.0	1.0	0.0	1.0	0.0	0.0	1.0	2.0	0.0	1.0	1.0	0.0	0.0	0.0	1.0	0.0	1.0	0.0	0.0	0.0	0.0	1.0	1.0	0.0	1.0	1.0	0.0	1.0	1.0	0.0	2.0	0.0	0.0	0.0	0.0	0.0	1.0	0.0	0.0	0.0	0.0	0.0	0.0	0.0	0.0	0.0	0.0	0.0	0.0	0.0	0.0	0.0	0.0	0.0	0.0	0.0	0.0	0.0	0.0	0.0	0.0	2.0	0.0	0.0	0.0	0.0	0.0	0.0	0.0	0.0	0.0	0.0	0.0	0.0	0.0	0.0	0.0	2.0	0.0	0.0	0.0	0.0	0.0	0.0	0.0	0.0	0.0	0.0	0.0	0.0	0.0	0.0	0.0	0.0	0.0	0.0	0.0	0.0	0.0	0.0	0.0	0.0	0.0
GCA_024132905.1_PDT001351296.1_genomic	10	30	35	35	29	37	47	45	37	56	29	28	20	32	43	29	32	15	34	19	42	22	58	27	29	82	34	39	18	28	55	16	28	14	27	22	39	42	50	18	15	30	11	19	14	14	31	13	25	24	10	23	55	35	38	28	37	46	48	19	22	13	32	22	33	32	9	18	14	31	21	10	32	60	30	37	15	23	19	13	28	35	52	38	23	7	27	17	34	55	45	53	6	13	41	25	19	25	6	20	37	68	64	65	22	42	20	40	14	31	28	31	4	16	13	28	23	25	19	42	58	84	32	12	23	11	15	26	24	65	21	26	17	33	11	36	30	19	20	23	33	28	16	23	35	55	25	48	33	53	37	57	59	70	43	16	14	35	19	8	6	6	15	41	27	44	18	17	11	7	15	25	34	35	21	10	21	17	21	23	9	24	10	27	29	40	14	17	20	28	17	19	6	19	10	24	24	22	8	18	2	8	7	26	9	24	32	39	48	39	33	21	31	20	34	46	27	30	7	20	21	31	18	20	8	20	35	39	28	29	24	44	23	32	4	17	11	22	19	24	8	19	27	19	33	21	27	36	21	13	16	41	21	52	50	29	32	32	29	35	21	14	16	12	6	15	18	25	13	9	10	9	14	66	13	37	21	14	31	15	18	8	6	11	14	26	27	15	23	58	24	70	23	20	37	19	35	21	9	21	31	9	10	10	19	34	13	36	22	21	21	23	15	17	17	21	25	19	6	23	22	44	38	31	58	58	46	33	19	37	23	29	12	8	30	9	12	6	7	7	18	33	25	21	6	4	26	18	18	22	11	28	43	48	38	40	30	40	33	41	31	28	23	52	5	5	2	9	3	10	9	52	57	46	30	6	31	16	29	24	34	21	20	22	48	11	17	7	5	9	39	37	29	21	23	26	43	35	93	32	61	50	35	76	43	52	27	28	61	52	26	16	2	19	53	17	67	32	14	24	7	25	35	31	48	23	23	19	18	37	24	35	24	26	40	29	19	21	32	38	2	6	3	0.0	12	14	18	8	1	0.0	2	13	8	6	17	13	18	18	19	13	15	9	10	17	14	11	4	7	18	24	33	34	8	38	41	32	55	46	64	112	50	57	12	22	14	13	17	4	7	31	42	21	30	6	18	4	6	19	22	26	36	20	25	30	30	20	28	27	52	52	38	41	10	18	10	24	19	6	10	19	10	6	15	19	29	29	24	15	6	6	14	13	27	16	14	40	23	7	27	24	9	22	11	13	19	9	15	23	14	5	22	17	25	24	25	27	25	20	20	14	13	21	28	18	10	23	17	18	19	24	43	42	36	28	7	16	14	21	25	29	52	40	20	12	28	23	31	43	36	32	16	10	33	21	48	23	13	45	48	50	50	22	35	44	20	55	22	24	20	16	10	2.0	15	11	8	19	10	35	42	44	26	5	20	10	13	17	12	7	4	5	9	6	12	1.0	4	10	9	8	9	8	35	11	15	31	25	4	25	10	40	29	22	30	9	7	24	10	10	7	16	17	7	12	11	5	10	2	6	12	7	4	35	13	6	17	41	7	19	23	33	20	14	17	19	14	16	17	12	7	3	10	19	19	4	7	5	7	9	6	6	11	21	7	16	18	15	9	5	10	5	19	19	15	13	2	6	9	23	25	6	32	25	20	18	28	20	30	18	40	6	10	7	23	14	6	9	15	15	23	21	25	38	12	17	7	16	22	25	24	18	16	12	20	29	9	13	13	8	6	20	30	19	18	8	9	16	13	33	21	58	10	26	31	22	25	5	10	22	4	8	7	3	14	16	27	8	2	3	4	2	6	11	8	6	4	9	8	28	32	41	22	14	16	12	15	14	30	26	34	46	8	22	16	55	31	20	24	71	46	28	8	40	22	19	8	35	38	29	14	16	20	16	9	37	22	24	2.0	10	24	21	22	15	19	27	55	32	38	12	28	13	32	6	28	16	2	7	7	19	5	18	19	17	31	30	7	11	37	15	24	16	20	9	19	33	21	10	8	10	8	9	12	19	26	17	20	32	17	39	26	49	25	22	39	36	23	10	18	37	24	15	12	22	46	28	62	36	10	21	3	14	20	24	40	6	9	5	14	21	6	22	17	11	18	19	8	13	23	28	13	17	12	20	14	22	14	15	1	10	9	5	13	7	18	23	18	9	15	13	24	15	15	35	12	20	12	19	15	14	10	18	23	30	28	22	3	28	8	8	3	13	12	15	17	5	23	46	35	31	26	17	34	11	18	17	25	18	45	26	16	40	29	33	23	28	28	29	24	25	14	14	17	24	12	25	27	16	16	23	20	17	36	25	17	7	7	30	13	3	8	11	10	17	11	8	7	6	6	11	3	5	5	10	15	4	19	25	18	23	12	11	21	21	8	11	7	10	9	12	6	5	3	13	2	5	6	9	6	7	6	13	5	23	29	42	50	8	11	14	9	18	38	30	22	3	9	32	7	12	4	6	11	19	18	26	11	12	5	11	5	4	1.0	6	6	0.0	8	10	7	7	8	11	11	12	10	6	15	2	23	16	22	14	15	16	26	6	15	8	11	7	21	19	15	37	37	41	28	35	12	27	18	35	50	36	37	12	14	22	9	9	3	25	25	18	24	15	7	18	10	10	17	13	19	13	15	7	13	7	10	12	7	13	18	19	12	26	9	8	10	5	4	9	6	9	9	5	14	1.0	4	5	13	5	33	31	33	31	20	8	20	11	21	44	25	18	7	13	20	10	16	2	18	14	15	17	17	13	15	13	16	5	6	2	16	18	4	14	16	12	18	20	19	20	14	9	15	11	29	35	39	16	21	27	32	14	7	10	5	4	35	30	22	23	12	18	22	74	13	52	18	40	46	31	20	13	10	31	60	43	30	48	78	39	94	29	29	31	25	54	30	15	25	20	18	6	18	63	20	57	32	31	38	16	23	23	35	5	21	3	13	16	9	16	15	17	40	33	15	9	20	14	8	7	14	7	4	5	1	8	10	16	3	1	2	10	24	7	17	33	26	31	24	28	29	16	22	18	23	18	3	4	3	7	2	11	6	29	21	32	1	16	9	35	20	37	13	24	27	23	20	13	19	16	15	40	33	28	33	28	41	47	66	40	66	28	41	49	18	50	23	14	63	54	24	20	33	67	16	44	29	20	32	12	56	37	52	28	26	22	22	32	17	39	31	33	33	28	39	36	51	9	5	3.0	2	4	15	9	4	1.0	5	3	2	7	7	5	8	4	3	6	2	11	15	9	3	9	8	14	34	40	12	41	47	48	48	37	24	53	31	12	14	18	11	5	3	10	29	34	41	24	9	22	5	35	26	35	18	22	14	29	21	18	23	29	31	30	18	16	15	19	17	24	12	11	14	48	12	35	16	35	51	28	26	4	12	14	21	8	1.0	14	22	8	18	8	7	4	2	8	10	7	34	30	16	31	33	24	29	35	33	32	29	13	15	13	23	25	9	26	21	31	38	26	38	72	37	37	15	38	21	49	42	91	61	42	16	36	22	32	74	36	49	8	9	52	35	21	13	26	50	61	43	59	14	49	23	34	30	44	14	27	1.0	22	47	14	27	28	66	61	91	13	44	18	22	23	38	20	13	12	13	8	9	7	3	5	20	15	24	50	30	45	32	16	15	9	23	53	38	54	12	14	32	20	4	9	15	27	17	28	18	9	6	5	26	24	13	40	25	26	35	42	9	32	18	49	28	28	27	19	35	24	26	15	13	11	30	21	20	16	13	5	8	1.0	16	5	28	27	18	23	19	11	17	13	18	33	11	5	8	26	22	18	7	13	22	21	20	18	21	21	10	4	3	4	26	18	9	29	29	27	34	31	46	46	23	21	23	21	12	10	13	9	7	11	14	7	3	3	2	5.0	3	10	9	15	4	5	16	10	21	11	11	20	15	8	3	4	1	0.0	2	0.0	3	2	5	6	9	9	7	10	8	10	5	5	7	11	10	19	6	20	4	14	10	12	2.0	16	20	7	5	23	8	7	15	22	10	6	6	7	5	3	17	20	2.0	6	15	3	9	3	11	8	18	15	6	4	11	1	6	14	7	2	4	4	2	10	4	10	10	19	23	3	34	10	36	24	24	19	14	32	30	26	4	9	8	22	23	33	23	27	16	28	28	14	37	14	19	62	31	4	15	64	62	18	24	30	55	26	98	50	15	33	23	26	29	39	14	8	7	11	13	11	17	13	7	16	17	7	23	15	4	10	4	8	8	12	22	11	1	9	3	2	15	3	29	27	29	43	23	18	45	23	22	42	15	6	9	23	6	6	3	4	13	12	11	17	2	4	3	5	4	4	16	21	9	23	21	15	28	27	20	32	16	11	12	21	40	27	9	42	16	20	27	30	28	37	19	16	41	15	15	20	31	21	28	8	28	14	22	38	27	4	9	49	43	25	32	31	27	27	40	32	7	26	21	9	16	24	17	28	6	19	20	16	16	12	9	19	18	17	11	6	19	7	10	6	6	8	6	10	16	19	13	3	14	17	15	15	24	11	10	3	22	7	16	12	17	3	6	27	20	28	15	23	25	29	32	26	14	25	13	11	8	11	8	3	1	4	8	7	6	6	14	16	13	5	9	6	28	18	16	18	9	4	12	7	6	26	8	10	38	23	21	19	31	11	15	4	12	3	18	20	13	4	33	15	3	2	7	9	10	18	11	10	2	10	9	16	15	13	3	9	8	3	12	10	7	15	5	15	14	29	25	16	19	13	14	19	14	11	16	3	4	17	11	22	8	23	20	32	17	26	22	27	46	22	2	12	23	30	23	9	26	19	18	31	22	15	38	9	9	16	13	15	13	4	19	18	8	13	14	21	14	20	22	9	41	39	30	28	35	35	38	29	22	18	26	20	27	20	33	14	16	18	38	8	34	20	21	41	30	10	4	29	43	28	13	41	65	25	69	49	44	52	24	25	16	24	22	13	5	23	35	17	26	21	8	24	14	19	24	20	18	4	27	21	16	29	19	55	74	50	19	33	20	5	8	19	11	17	4	9	15	20	24	35	3	2.0	27	26	18	20	30	25	29	27	33	25	7	29	18	19	21	4	7	9	6	3	12	42	44	35	11	20	12	45	25	45	27	27	26	25	18	16	19	12	40	45	55	34	35	52	36	79	31	63	40	38	74	46	9	8	41	40	22	21	37	53	20	74	16	26	10	45	23	47	42	38	17	24	57	19	40	37	35	24	36	28	39	13	11	5	9	6	11	12	7	2	5	24	8	18	18	11	15	15	4	16	6	21	15	14	4	7	12	24	28	5	44	41	23	43	47	71	25	15	17	19	17	15	8	12	29	28	26	14	15	4	25	27	14	23	11	10	21	25	12	27	15	30	19	18	13	8	15	5	4	5	12	9	4	4	2	13	8	11	2	4.0	11	12	5	7	9	4	2	3	3	2	3	13	5	6	23	13	5	14	29	10	11	16	18	13	9	9	6	31	26	12	24	9	14	18	12	15	18	19	9	16	14	20	18	43	21	14	2	9	5	20	26	15	5	2	15	34	26	15	51	31	2	40	14	39	13	16	12	21	18	11	1	17	6	4	7	27	25	32	11	22	10	20	5	13	7	4	2	9	6	6	3	4	7	8	13	23	6	13	12	13	10	25	15	22	4	1	15	4	4	3	14	5	9	19	2	7	9	1.0	2.0	18	6	7	17	10	3.0	6	21	5	6	12	6	19	36	19	22	25	14	6	16	9	6	13	6	5	18	13	19	19	39	18	3	1.0	11	14	20	14	2	4	34	31	18	13	28	17	14	22	13	27	9	13	6	21	16	19	13	16	15	15	12	39	29	9	15	21	22	25	20	12	15	14	14	17	13	4	11	6	8	16	18	10	8	16	8	19	4	23	11	32	26	4	5	11	10	4	7	5	8	8	22	3	8	4	3	7	6	3	5	2	6	11	7	16	10	12	15	12	9	15	12	7	2	8	7	14	11	15	17	22	22	5	14	9	2	7	16	11	4	1	8	3	7	15	2	4	10	15	10	7	23	18	19	14	10	18	11	9	10	13	3	1	7	5	3	6	10	18	18	5	14	9	21	17	20	9	5	18	16	8	16	5	14	15	34	18	9	21	15	14	9	35	14	28	22	6	6	35	16	9	5	20	25	10	41	5	14	6	15	17	31	5	7	6	6	9	6	10	9	12	9	9	15	5	17	23	9	15	5	24	16	5	8	5	3	14	4	28	33	24	24	27	9	36	17	33	23	6	15	35	22	11	13	24	22	22	33	6	23	9	16	13	11	14	22	4	25	23	18	25	36	38	25	24	23	25	20	35	11	26	32	17	24	31	34	22	18	27	11	15	12	9	23	32	19	34	32	40	33	7	3	11	17	4	8	9	19	22	17	7	10	3	8	6	5	15	12	9	15	36	22	29	7	18	21	4	11	4	9	9	3	2	6	15	6	13	36	15	6	13	7	27	22	20	11	20	8	18	32	43	39	5	6	18	13	14	6	17	26	25	29	16	28	12	7	11	11	7	2	3	15	13	10	21	16	15	6	13	4	7	13	16	2	7	8	4	8	9	10	14	1	10	12	8	11	11	23	12	20	29	21	19	8	4	18	5	1.0	2	3.0	7	8	6	4	3	2	7	1	4	4	2	11	4	11	11	8	10	5	7	4	8	7	5	2	8	5	3	7	10	5	2	4	4	25	27	19	18	34	15	27	39	52	24	10	5	17	18	18	8	12	21	7	18	15	26	12	2	8	9	14	8	3	28	23	20	30	34	22	14	20	9	35	43	48	24	46	50	56	17	20	14	38	23	25	9	21	11	24	84	30	76	20	58	23	13	14	24	22	27	12	28	74	49	77	37	45	27	26	18	24	10	13	4	62	22	58	31	35	21	12	26	18	9	16	2.0	5	30	32	31	50	77	27	13	30	18	12	11	23	17	28	3	10	25	20	34	9	2	17	11	5	5	13	45	34	40	27	38	22	18	21	25	2	3	0.0	15	2	18	39	47	34	6	6	7	36	24	35	12	55	33	40	21	37	13	31	20	24	25	28	25	26	90	48	76	35	58	48	32	28	73	12	11	6	54	27	48	29	16	5	40	24	41	25	13	15	48	24	34	27	28	29	34	24	48	7	5	1	2	10	20	10	0.0	10	11	8	24	25	8	16	26	10	10	18	19	19	10	9	31	16	29	4	44	36	37	44	61	15	12	14	13	10	11	2.0	50	45	27	13	12	5	21	29	28	44	35	32	28	26	20	32	35	41	23	13	14	21	15	14	14	22	51	18	52	30	38	22	10	5.0	11	10	2	7	13	12	26	6	5	5	12	11	14	15	11	9	37	22	31	34	43	35	20	13	21	21	16	9	14	21	19	23	33	45	46	16	24	14	29	26	39	26	25	10	20	43	52	34	3	6	25	16	14	8	42	38	41	26	31	26	32	12	24	8	3	1.0	23	9	15	45	51	63	10	16	9	28	25	34	16	18	12	24	19	21	3	23	19	19	59	32	31	18	24	25	66	45	46	27	10	46	13	5	2	19	18	42	8	19	1.0	23	11	15	23	17	9	58	8	38	46	33	42	19	20	31	9	8	8	13	4	14	16	7	9	1.0	7	11	10	8	15	20	9	7	21	31	29	13	3	8	28	18	12	2	15	10	16	13	18	6	8	2	8	9	10	8	30	20	24	31	30	13	20	15	21	17	15	31	13	12	20	40	14	25	9	18	17	33	14	11	13	23	18	47	15	43	19	8	15	31	1.0	4	3	8	11	18	3	7	5	5	9	9	4	2	21	17	44	13	19	23	17	23	28	20	21	4	16	9	33	17	18	47	52	10	21	11	5	10	19	12	4	27	10	22	39	7	9	28	13	10	3	16	41	47	4	20	12	17	16	17	1.0	3	7	7	25	21	39	56	8	24	9	31	24	43	6	16	33	19	35	9	23	15	44	9	17	44	55	24	63	19	34	42	7	21	38	2	6	1	23	25	75	6	13	7	19	24	29	6	5	11	14	13	28	14	24	29	12	17	24	19	20	8	12	26	28	2	4	4	8	35	20	28	33	42	30	24	40	31	54	22	11	18	39	22	7	4	16	37	29	2	24	7	5	16	10	12	25	7	39	34	35	25	47	21	24	30	35	28	35	49	20	45	47	22	36	12	31	50	34	26	23	54	29	17	52	14	61	28	4	30	71	40	18	24	32	53	53	9	36	9	17	21	29	16	19	8	22	26	23	8	29	19	13	23	23	58	38	9	14	41	22	24	48	27	11	34	27	19	41	59	15	13	21	16	48	36	3	8	70	31	14	13	32	73	48	9	50	18	25	38	31	4	12	14	3	11	17	39	69	11	46	7	26	17	22	3	9	13	10	10	5	6	12	8	6	9	32	18	15	15	10	25	9	3	7	21	14	6	6	13	11	13	9	6	3	7	15	9	6	6	5	6	3	4	6	12	10	4	12	23	24	16	12	40	38	8	24	5	7	45	27	28	45	55	30	19	21	11	42	22	1.0	10	29	24	31	8	17	32	37	19	54	16	10	15	15	17	20	7	9	14	16	15	25	8	12	30	31	25	20	17	17	20	9	10	11	10	30	20	8	5	9	30	12	30	8	16	11	5	10	13	14	11	9	29	16	23	6	16	8	14	8	11	4	9	5	35	15	24	10	16	6	13	17	29	27	9	24	52	45	64	100	46	24	69	36	7	23	31	11	2.0	15	10	28	22	1.0	9	27	33	36	23	43	65	49	47	50	18	20	32	27	10	13	1.0	9	4	12	35	50	37	8	32	16	22	10	16	31	26	6	13	4	22	32	20	17	22	47	57	34	50	18	39	32	16	35	51	27	14	9	27	16	51	14	21	3	27	28	21	13	7	21	11	21	2	4	5	24	31	14	19	9	20	16	1.0	8	12	9	12	6	12	10	2	7	8	10	6	2	5	18	32	21	8	22	21	38	24	41	14	12	16	4	17	4	53	43	36	3.0	16	6	21	29	37	38	46	29	39	52	45	33	21	39	32	40	14	15	24	41	30	42	44	60	45	7	14	22	32	10	19	34	17	20	12	13	4	12	11	36	27	20	26	44	62	37	39	34	16	19	69	81	50	49	55	63	61	110	78	47	66	33	27	42	118	13	23	44	30	40	23	3	16	59	45	45	23	69	111	96	57	95	32	66	77	13	12	1	42	28	29	35	71	52	36	55	37	43	59	19	12	29	14	9	2	36	47	38	37	33	44	53	21	47	64	59	51	32	12	25	7	10	31	17	58	13	30	5	28	11	47	27	26	36	8	34	39	35	35	36	38	38	27	15	19	25	45	9	27	5	5	17	21	17	15	37	16	6	14	12	33	17	6	8	31	15	21	22	36	39	13	39	12	8	12	26	25	12	65	54	60	34	46	24	34	56	25	23	25	12	26	30	7	8	8	15	26	11	4	11	25	12	17	27	9	21	26	2	12	12	7	7	3	22	20	3	11	4	3	7	7	8	11	20	22	28	17	24	20	5	16	53	51	20	24	84	34	26	89	43	15	67	34	4	30	54	10	19	24	7	46	37	1	10	33	49	23	33	77	50	14	46	25	21	42	8	9	26	18	16	24	50	41	7	49	15	21	25	10	37	26	5	17	6	17	32	10	19	34	36	13	33	13	34	25	6	17	24	14	9	18	14	27	7	18	10	16	26	7	8	3	13	10	15	11	9	9	16	18	24	26	16	12	34	30	2	16	3	3	27	13	14	39	11	20	27	8	28	18	2	14	41	19	28	26	44	33	6	43	9	6	10	18	21	3	34	26	32	10	25	15	17	56	18	17	11	20	12	28	22	38	12	11	12	24	19	21	34	16	26	29	42	26	4	12	6	8	2	8	5	5	5	5	2	2	1	28	23	11	42	16	15	19	25	22	10	8	31	22	4	10	34	10	19	34	11	5	25	20	45	78	18	6	10	26	48	24	4	14	21	26	9	25	48	32	20	41	17	14	24	15	13	1.0	9	7	6	21	31	24	7	51	49	62	34	25	66	60	27	35	13	35	62	66	67	114	72	39	32	62	135	81	9	67	35	22	9	34	36	71	18	35	12	46	33	52	31	19	24	11	24	29	39	23	107	36	22	5	14	28	21	10	17	3	11	28	39	50	59	21	21	31	43	65	29	6	34	16	20	11	25	39	31	16	8	10	6	22	29	26	7	22	18	18	33	48	18	38	8	7	8	10	19	27	5	3	1.0	5	17	15	6	20	21	4	11	10	17	17	4	6	23	19	15	44	24	59	18	36	15	13	9	20	14	5	25	16	17	9	17	6	3	7	11	3	7	9	9	8	37	7	9	12	2	5	12	3.0	1.0	1	10	2	3	7	5	5	11	9	7	17	17	5	6	7	2	6	0.0	2	2	4	19	17	2	11	21	19	7	8	12	17	5	1.0	7	6	23	29	10	42	23	12	33	26	39	8.0	12	12	48	27	16	36	13	42	13	14	26	9	14	20	6	26	8	20	16	18	13	19	4	8	2	2	6	7	0.0	0.0	2	4	3	2.0	2	2	2.0	8	10	3	3	30	26	18	27	21	26	18	39	7	11	4.0	5	1.0	14	17	12	9	10	13	17	33	30	37	23	7	25	18	33	20	7	12	23	11	17	25	8	26	19	34	23	12	15	19	7	5	13	6	24	16	14	4	7	37	23	12	41	22	22	32	27	16	20	36	38	15	18	25	29	35	52	53	26	43	45	36	120	33	17	28	46	84	49	9	12	41	26	21	46	45	57	9	19	28	33	21	26	1.0	20	14	16	54	76	15	60	45	54	66	23	17	31	17	27	7	34	27	46	47	51	15	9	10	42	35	14	17	33	13	10	31	19	46	12	21	22	26	52	34	31	39	13	23	64	49	28	35	30	26	15	16	27	16	12	14	10	5	25	20	29	46	19	6	21	24	36	5	9	32	22	18	26	21	34	21	37	8	5	35	34	10	30	25	22	39	38	19	43	7	4	7	11	3	7	2	2	2	1	4	9	3	3	9	7	12	5	8	4	3	1.0	1.0	0.0	3	1.0	2	5	4	9	11	5	1.0	3	9	17	3	1.0	13	6	4	2	3	7	1.0	2	10	4	8	5	7	2.0	2	17	12	0.0	5	18	16	1.0	18	2	5	3	5	0.0	7	6	9	10	2	29	29	39	25	11	53	66	11	31	17	44	62	43	34	39	17	48	22	60	9	34	39	15	13	44	32	76	23	37	20	27	11	15	7	7	9	16	6	25	10	44	7	10	5	5	8	11	5	3	1	13	30	30	17	33	13	27	15	36	10	9	14	6	10	11	10	18	2	9	2	5	30	28	12	24	11	20	23	30	13	21	45	32	23	28	40	43	27	48	25	48	26	15	35	20	14	21	17	35	5	14	42	26	24	28	33	57	16	20	21	17	14	19	6	27	18	19	14	21	14	19	52	34	8	5	26	9	16	40	11	37	30	35	45	13	4	22	18	38	3	8	36	31	12	33	38	47	18	34	22	10	13	13	13	13	9	15	25	8	30	34	18	18	6	6	15	6	6	16	20	25	17	31	11	1.0	20	15	28	6	4.0	23	6	3	6	9	13	5	3	10	6	10	6	2	10	4	6	12	3	13	61	59	21	18	43	39	17	40	7	70	27	40	54	23	24	33	15	50	4	40	47	33	14	36	35	45	28	64	18	30	22	30	7	24	13	16	34	25	51	47	35	28	26	32	33	17	20	27	33	15	25	27	36	18	49	22	42	15	18	48	38	31	71	52	77	33	65	30	26	24	16	12	52	32	25	20	26	29	58	57	12	39	64	44	80	154	44	80	16	24	76	18	12	11	15	56	6	8	40	37	31	64	109	73	67	9	39	37	12	13	14	9	59	72	9	55	51	45	41	25	34	29	13	30	49	36	36	44	85	77	32	73	35	61	30	41	35	7	11	52	21	18	40	43	28	42	24	28	37	26	44	39	41	53	18	26	13	19	43	29	0.0	2.0	11	33	35	33	36	35	4	17	21	23	10	22	81	50	17	50	55	91	125	36	29	32	22	3	63	46	15	31	52	74	36	33	29	32	23	38	54	49	22	18	21	6	16	14	5	14	25	29	5	4	20	8	15	11	11	7	7	13	10	22	23	22	27	7	30	33	20	20	74	54	25	25	43	46	65	63	27	51	17	11	39	25	13	18	5	6	3	9	65	48	21	59	3	40	94	37	43	11	17	20	21	40	26	17	57	30	23	38	11	3	9	12	8	17	33	38	9	38	32	2	47	34	17	8	9	6	7	18	7	5	8	8	7	34	17	22	28	8	29	20	23	26	81	49	19	22	25	50	28	41	13	51	23	31	62	14	6	21	29	2	4	72	43	35	40	48	24	39	27	14	31	35	8	26	21	39	47	27	50	45	44	37	19	42	37	5	28	16	30	10	13	25	26	19	9	40	7	18	19	11	11	11	26	3	9	8	12	5	4	3.0	18	23	10	21	12	30	23	40	13	13	43	36	25	71	14	49	4	17	50	5	9	18	30	1.0	6	26	13	25	23	62	14	33	26	40	4	16	5	5	39	50	7	44	41	28	50	16	26	17	26	28	21	15	11	50	31	8	14	37	10	18	24	12	14	29	18	8	21	19	35	7	6	8	5	7	11	16	9	26	32	43	26	21	42	12	26	12	63	38	24	39	30	13	15	45	11	27	54	32	32	42	52	21	40	15	25	22	31	15	36	26	27	46	29	61	14	9	6	8	12	12	20	1	11	18	8	10	13	4	12	28	1.0	6	5	3	1.0	5	5	3	3	4	3	10	5	5	6	6	14	2	9	12	21	5	4	17	6	11	2.0	12	7	13	36	17	5	13	32	4	10	12	5	14	17	7	16	5	11	9	10	5	11	6	14	0.0	6	1	0.0	1.0	0.0	0.0	1.0	1	0.0	3	0.0	0.0	0.0	1.0	0.0	1	11	7	2.0	2	8	2.0	5	2	6	14	14	12	11	8	15	30	5	10	14	12	6	8	14	10	14	4	5	8	4	6	6	14	19	6	12	14	19	18	15	30	10	11	26	19	2	3	5	19	18	14	20	6	8	6	3	3	23	13	13	21	6	6	7	5	30	14	9	14	12	7	2	11	2	11	13	16	48	6	22	3	5	15	4	2	3	13	1.0	1.0	9	1.0	11	20	4	31	7	6	2	3	4	8	9	19	6	9	19	7	19	14	14	0.0	5	24	20	9	4	14	36	18	16	24	6	11	7	7	19	13	2	7	14	15	10	5	20	11	7	10	8	11	6	7	1.0	9	14	1	16	6	1.0	6	7	5	5	11	7	10	20	18	16	23	19	34	11	6	2	6	40	47	8	17	21	33	52	33	70	50	25	39	42	44	35	16	5	20	70	23	48	80	11	21	11	6	23	6	1	6	7	8	37	17	31	36	53	46	38	28	46	57	34	33	36	26	34	30	51	13	35	91	13	15	30	87	3	4	25	28	48	86	32	56	48	46	13	17	25	11	63	95	17	45	83	48	108	14	12	15	54	54	38	87	52	25	28	96	101	32	27	30	10	32	25	23	26	26	18	28	33	42	15	68	61	47	37	20	15	6	18	23	13	11	9	25	10	6	13	9	25	36	13	14	13	8	19	21	22	21	5	5	15	16	26	44	36	32	30	41	3	7	9	9	11	1.0	18	11	17	8	6	12	7	11	25	4	6	4	1	5	10	1	3	1	4	8	6	22	18	8	8	10	8	40	66	22	22	51	21	57	28	66	1	28	29	6	12	59	1	18	21	19	20	66	7	35	12	39	4	31	14	10	17	49	8	88	12	21	1.0	8	6	19	9	18	9	6	29	12	13	29	3	20	1	3	5	6	5	1.0	6	5	6	5	4	7	8	16	6	24	39	34	10	64	7	26	12	55	25	36	26	11	18	54	6	34	31	20	23	52	5	36	20	37	20	27	29	21	17	47	12	54	46	61	26	38	19	30	23	46	17	22	45	21	16	50	7	17	33	34	36	42	4	27	25	15	20	20	57	33	19	35	27	40	44	29	8	37	25	44	19	32	5	24	9	2.0	18	24	4	20	29	31	46	20	29	24	34	1	15	13	14	45	50	11	31	46	59	22	20	43	37	30	37	24	27	44	29	47	55	19	21	19	9	28	20	16	21	33	32	22	19	20	12	49	41	24	21	15	14	31	4	10	11	33	23	22	20	10	15	22	7	12	13	11	14	36	12	38	13	19	19	12	20	26	6	24	24	33	25	22	11	7	13	18	20	7	3	25	11	4	15	4	9	14	15	23	26	9	11	6	10	8	8	34	15	12	15	15	39	29	16	40	38	32	15	48	5	8	6	5	25	2	6	25	17	26	29	20	26	18	24	3	4	5	6	20	39	9	27	35	15	35	15	24	30	29	22	36	45	21	23	56	19	22	28	9	48	14	9	28	35	20	26	17	11	15	21	17	13	7	3	11	1	4	8	9	11	13	4	3	9	2.0	7	19	23	16	21	22	26	9	5	11	28	10	2	11	16	32	25	17	11	17	23	18	13	6	6	6	3	6	14	1	6	9	1.0	14	7	4	6	7	16	11	26	24	17	19	19	28	27	12	19	14	35	9	13	12	5	2.0	2	24	18	1.0	0.0	24	17	19	27	17	20	31	5	11	2	2	19	32	6	11	14	2	1.0	6	3	9	13	15	3	13	4	16	17	6	7	4	4	1	3	2	7	12	4	11	1.0	10	8	6	15	8	7	7	6	8	5	20	5	9	4	3	10	10	5	5	6	6	10	11	7	16	10	18	14	8	15	20	34	44	30	45	14	35	15	46	8	7	26	17	14	44	5	17	6	22	22	5	11	2	6	9	36	27	17	23	19	34	43	12	44	26	51	13	41	9	25	24	11	11	40	4	21	31	24	64	8	43	23	4	9	21	23	29	45	9	57	43	16	41	16	21	20	15	26	32	20	24	55	5	30	20	54	21	13	22	18	24	19	20	24	27	22	16	23	27	15	40	4	11	4	17	18	12	5	10	36	23	14	18	51	1	39	10	12	30	38	36	15	39	28	55	59	38	49	32	39	12	39	24	44	22	28	53	7	30	17	16	29	12	21	8	26	26	43	31	23	32	18	30	23	10	25	18	24	9	26	23	17	5	43	51	10	17	27	31	51	27	33	16	13	21	10	5	30	39	9	58	50	23	32	29	25	32	70	36	60	18	43	71	11	62	19	52	44	22	38	34	28	31	24	14	24	27	28	24	13	20	9	14	6	35	37	30	21	25	58	7	26	28	11	9	27	37	11	34	26	35	23	32	21	22	40	41	29	7	7	40	31	26	49	16	23	39	15	74	61	115	69	32	78	50	34	29	55	31	19	36	11	21	12	11	32	50	28	9	8	9	1.0	8	10	6	18	21	34	25	43	42	17	10	4	2	0.0	42	9	54	26	24	24	27	27	42	39	35	95	30	40	65	21	79	25	10	4	32	40	35	23	37	22	29	48	4	8	7	11	5	11	9	7	7	7	15	7	46	46	58	37	31	18	8	15	49	28	17	37	54	49	34	25	48	46	32	35	11	44	17	32	38	7	25	10	33	18	11	11	68	28	40	33	48	42	54	45	25	47	65	84	26	49	49	37	12	40	85	8	60	40	47	70	41	42	27	34	33	14	61	31	52	41	18	9	20	19	33	71	41	32	23	77	13	47	4	31	14	7	28	68	40	47	9	67	42	67	46	22	42	14	34	8	30	29	30	7	35	9	57	33	34	39	27	12	48	37	41	44	61	41	13	18	19	18	6	15	9	18	12	15	18	17	5	2.0	2	0.0	9	7	24	21	8	13	23	35	6	31	10	26	13	4	12	7	4	2	2	11	16	9	31	10	12	7	12	8	10	15	4	91	50	23	56	12	33	54	46	52	25	35	21	93	36	110	42	25	50	25	38	22	14	20	23	14	29	10	26	1.0	14	53	40	46	25	35	18	21	5	18	35	2	7	41	47	63	31	46	27	47	36	23	41	19	18	21	18	18	10	12	4	67	24	23	42	12	14	15	15	16	6	20	8	24	9	2	6	9	6	8	5	3	1	7	1	20	18	16	13	10	14	8	7	5	3	12	5	25	15	10	5	7	9	16	5	12	5.0	17	3	4	4	7	4	5	2.0	9	10	9	6	16	32	39	7	28	11	9	24	20	12	13	12	4	36	24	23	30	19	16	23	21	19	11	11	72	72	44	38	21	41	18	10	43	9	22	8	59	36	54	26	17	19	17	16	36	33	32	24	18	13	13	35	20	10	14	10	2	11	3	18	15	22	24	16	16	4	7	5	38	6	83	51	43	31	23	69	54	30	5	46	25	59	22	96	21	58	47	41	41	44	49	18	20	15	21	12	20	8	21	8	7	3.0	63	33	26	43	26	24	19	50	7	34	25	27	16	10	30	12	11	3	4	8	5	11	5	6	5	5	17	8	22	16	16	46	24	2	13	23	8	20	12	2	19	1.0	46	21	35	18	29	8	16	3	26	6	17	7	4	2.0	5	9	16	6	13	15	8	6	2.0	7	2.0	3	9	5	6	8	10	46	22	9	11	16	8	9	10	6	8	3	25	18	12	7	6	15	19	11	14	14	57	44	20	31	14	17	12	13	16	12	4	28	12	12	2	13	10	12	27	15	27	29	35	19	36	53	23	3	5	4	6	1.0	15	12	19	10	23	0.0	7	2	33	4	70	33	18	27	35	21	19	44	22	8	31	9	38	16	21	19	18	16	21	28	37	40	17	6	10	17	10	19	17	8	51	14	37	10	18	22	42	36	26	29	40	50	27	27	13	19	12	31	28	9	5	6	19	5	8	19	20	37	24	9	16	14	7	21	5	15	13	15	21	1.0	11	18	33	16	20	9	8	8	23	6	22	15	8	20	20	14	7	26	26	3	4	1.0	8	5	10	13	10	11	9	10	6	7	5	1.0	27	14	21	35	8	20	11	21	17	6	24	22	41	17	28	30	31	7	16	14	9	32	16	9	34	27	61	40	24	17	40	18	21	3	3	8	23	14	4	5	4	10	9	10	13	10	7	3	20	3	38	19	13	23	49	17	17	60	15	11	18	29	15	19	24	23	21	33	3	6	5	5	6	7	5	8	5	42	21	46	10	6	25	6	21	48	38	27	47	15	15	8	39	23	8	20	21	6	11	35	24	58	20	21	26	7	25	11	13	15	11	31	6	20	28	21	32	12	14	62	7	29	27	9	14	23	39	13	61	9	20	12	11	17	20	53	55	35	11	12	4	5	6	7	8	16	3	15	14	19	5	20	33	28	16	23	25	20	6	17	12	27	16	11	12	14	5	7	10	29	16	12	35	41	16	25	17	6	13	11	5	21	16	13	10	8	19	27	5	43	6	19	36	22	52	16	11	12	40	12	19	22	21	8	18	22	14	6	7	17	37	35	10	34	25	3	13	13	53	35	32	26	25	13	8	18	37	11	4	35	31	7	13	11	24	5	8	28	6	10	3	21	12	11	3	38	27	12	20	4	11	12	7	13	3	8	5	26	36	15	5	8	10	1.0	6	12	7	8	22	10	2	2.0	28	27	17	2	14	20	18	7	11	12	9	11	17	5	5	8	23	3	3	21	33	11	7	6	25	3	26	13	21	4	18	7	15	1.0	29	37	34	29	1	4	21	11	10	6	20	21	48	19	2	22	29	11	14	21	17	15	9	2	17	12	5	2	19	15	24	4	16	8	13	11	17	3.0	3	8	7	2	12	11	3	14	4	7	13	3	7	6	8	9	25	21	11	5	7	12	4	1.0	1.0	1	6	11	6	3	2	4	8	7	8	2	6	4	0.0	1	7	14	8	10	7	1.0	11	3	8	5	4	1	3	9	1	5	3	1.0	3	5	8	29	13	13	3	11	15	7	32	20	8	3	7	12	19	16	5	12	10	3	21	20	5	5	9	7	16	10	3	13	12	5	35	17	4	16	13	15	29	37	28	42	56	32	25	22	9	30	39	29	16	7	4	25	33	46	20	43	17	14	15	25	30	18	21	65	66	46	61	28	12	25	25	21	14	10	61	36	40	20	27	9	22	14	8	5	2	17	41	12	44	73	21	12	40	7	12	15	9	4	4	10	29	25	4	3	12	8	5	30	63	29	23	65	15	22	5	3	16	3	16	35	53	8	8	30	22	22	40	31	27	30	20	47	38	26	19	16	59	46	38	48	63	19	30	19	10	7	49	29	18	16	36	40	33	15	9	31	27	25	17	41	33	4	7	13	24	7	11	13	1	4	4	8	17	13	5	10	41	13	43	51	64	60	14	8	2	5	59	69	18	16	28	55	59	28	52	20	65	34	29	23	16	4	44	16	41	42	9	13	22	9	34	17	10	6	19	46	13	38	24	74	38	28	48	20	27	26	46	62	19	20	23	15	17	51	50	3	32	16	38	83	40	60	12	10	39	20	77	17	54	30	17	9	14	45	82	23	16	26	96	24	20	11	29	15	32	28	17	37	59	46	15	4	8	14	8	21	4	6	30	7	20	14	22	9	16	38	44	17	20	13	7	17	12	21	16	8	11	7	8	6	31	22	28	21	27	4	11	15	21	23	3	21	36	9	24	33	7	11	18	20	1.0	0.0	0.0	0.0	0.0	1.0	0.0	0.0	0.0	1.0	1.0	0.0	1.0	0.0	0.0	1.0	0.0	1.0	0.0	0.0	0.0	0.0	0.0	0.0	1.0	0.0	1.0	0.0	0.0	0.0	0.0	1.0	1.0	0.0	1.0	0.0	0.0	0.0	1.0	0.0	2.0	0.0	0.0	0.0	0.0	0.0	0.0	1.0	0.0	0.0	0.0	0.0	0.0	0.0	0.0	0.0	0.0	0.0	0.0	0.0	0.0	0.0	0.0	0.0	0.0	0.0	0.0	0.0	0.0	0.0	0.0	2.0	0.0	0.0	0.0	0.0	0.0	0.0	0.0	0.0	1.0	1.0	0.0	0.0	0.0	0.0	0.0	2.0	0.0	0.0	0.0	0.0	0.0	0.0	0.0	0.0	0.0	0.0	0.0	0.0	0.0	0.0	0.0	0.0	0.0	0.0	0.0	0.0	0.0	0.0	0.0	0.0	0.0
GCA_011869385.1_PDT000582435.2_genomic	10	30	35	32	29	37	48	44	36	56	30	28	20	34	39	26	31	16	33	19	45	26	57	27	27	81	37	41	17	27	51	17	29	13	30	19	42	41	50	18	13	31	11	20	13	14	27	14	25	24	13	22	55	34	39	30	34	46	48	18	22	13	31	21	32	27	9	18	16	32	23	9	33	57	28	37	17	23	21	14	31	37	50	40	24	6	28	18	34	53	48	54	5	12	38	25	17	24	5	20	33	66	63	64	23	46	18	45	15	31	30	31	5	17	11	29	23	23	17	44	55	83	31	11	22	12	14	28	25	65	22	26	18	30	10	36	32	21	20	21	32	26	17	24	33	54	25	47	33	54	38	56	64	73	45	15	16	38	15	6	5	6	14	40	29	45	18	17	12	7	13	27	34	35	23	12	24	15	19	25	9	23	10	25	27	39	14	16	18	30	16	19	7	19	10	26	27	20	9	18	2	8	7	24	10	23	32	40	47	41	34	19	34	21	35	47	27	30	8	22	20	30	18	20	7	20	34	37	29	29	24	44	23	33	4	17	10	22	19	23	11	18	23	19	33	21	24	33	21	14	15	41	21	49	54	32	30	28	26	34	19	17	17	14	5	15	18	22	16	10	11	10	14	65	12	36	20	15	31	17	14	9	7	12	14	25	27	16	24	58	24	67	22	20	35	18	33	20	9	22	30	9	10	12	22	32	18	38	20	25	25	23	16	15	20	23	26	22	8	24	24	45	38	29	57	60	43	34	20	35	22	30	12	7	32	9	9	6	6	8	19	28	28	21	5	4	26	17	17	23	11	33	42	43	38	40	31	40	35	39	33	25	25	51	5	5	1	8	2	11	8	49	56	45	31	6	33	17	28	25	32	21	21	27	49	12	17	7	6	10	38	36	29	21	23	26	39	31	90	32	59	49	31	73	42	50	27	28	61	54	25	13	2	21	53	16	66	32	12	26	7	27	37	33	49	25	22	19	17	40	20	34	21	23	42	31	18	21	30	38	3	4	3	1.0	12	15	19	8	1	1.0	2	13	7	5	17	14	19	18	20	13	16	8	10	17	13	12	6	8	17	23	36	34	7	43	44	32	52	46	65	108	50	55	10	21	13	13	18	5	5	31	43	23	33	7	17	6	5	16	23	25	35	22	24	30	30	21	29	28	52	51	38	42	12	16	9	24	20	6	10	19	10	6	15	19	32	30	22	15	5	6	12	15	28	17	14	40	23	10	28	24	10	22	11	11	18	9	15	21	13	4	20	17	23	24	24	26	26	20	17	15	14	20	31	20	10	21	17	15	18	22	40	42	37	28	7	17	15	20	26	27	54	40	21	12	28	21	28	49	32	30	15	10	33	23	47	22	13	47	48	51	52	22	35	46	24	58	22	23	22	13	10	1.0	15	12	9	18	12	33	42	48	28	6	20	9	11	15	12	6	4	5	9	7	11	2.0	2	10	11	8	8	8	39	12	10	28	26	5	26	11	40	30	23	27	10	6	21	10	13	6	18	16	5	12	12	6	8	4	6	12	7	3	35	14	7	20	41	7	18	22	30	19	16	19	20	14	20	15	12	7	5	12	19	20	7	7	5	6	10	5	7	11	20	8	17	19	16	9	6	9	5	20	18	14	13	2	7	9	23	26	6	32	22	20	17	27	20	31	18	38	6	9	6	21	16	5	7	17	14	23	22	29	39	10	22	8	13	21	25	22	20	16	11	21	31	8	13	13	6	7	18	33	22	20	10	7	15	13	35	20	63	15	27	31	24	25	5	10	21	4	8	7	4	16	13	26	10	2	3	4	2	5	8	12	5	4	8	8	29	30	40	20	14	15	13	16	15	29	25	34	46	8	18	15	57	31	19	23	75	47	31	8	42	22	18	8	39	41	27	14	15	20	15	9	41	23	24	1.0	10	25	22	22	15	19	29	57	29	40	11	26	16	32	7	29	16	2	8	6	19	7	20	18	17	28	31	11	11	36	15	22	19	19	8	20	33	20	8	7	10	9	7	15	19	27	14	19	31	18	34	27	51	21	25	38	36	26	9	17	36	25	15	11	21	44	30	64	37	9	20	3	11	20	27	35	8	9	4	14	20	7	23	18	10	14	21	10	14	21	31	14	21	13	19	13	20	14	17	1	11	9	6	11	5	17	21	16	10	15	14	26	16	16	37	10	18	12	21	16	13	11	18	23	29	33	21	3	31	7	10	3	14	11	15	16	6	23	44	31	28	26	17	33	13	18	16	25	20	44	24	15	41	29	33	26	32	26	30	24	25	13	13	17	23	10	19	29	16	13	21	17	16	40	21	18	6	9	32	14	4	8	11	11	18	12	9	7	7	6	11	2	4	6	11	15	4	15	23	18	23	12	10	20	20	10	11	7	12	11	10	6	6	2	14	3	4	6	12	4	8	6	13	7	22	30	41	51	9	11	11	7	17	35	30	20	3	10	34	7	12	4	7	14	20	17	26	11	19	4	11	4	5	0.0	6	7	0.0	7	11	7	7	9	9	10	16	11	5	13	3	25	17	22	13	15	16	24	5	15	10	11	7	22	17	13	40	39	42	26	31	11	25	15	36	49	34	36	11	12	21	8	9	2	26	24	16	25	14	7	17	11	11	19	12	17	14	13	9	15	8	10	11	9	13	19	16	11	24	8	10	9	5	3	9	5	10	9	5	15	2.0	3	4	15	6	33	31	35	28	20	9	20	14	23	43	26	18	7	13	20	11	18	2	22	13	16	17	18	12	16	12	16	7	7	6	17	16	4	13	16	13	21	20	19	23	13	9	15	11	30	34	38	17	21	25	29	13	8	10	4	5	35	33	22	26	12	18	23	67	14	54	18	38	48	31	20	14	11	29	59	42	31	50	80	38	92	30	31	27	26	50	28	16	30	25	19	5	17	63	21	56	31	30	37	15	25	24	30	6	19	4	13	16	9	17	16	18	42	31	16	11	22	15	6	7	14	7	5	5	2	8	9	17	3	2	2	9	24	9	19	36	28	27	22	31	31	13	25	18	20	18	2	4	2	6	2	10	6	24	21	29	1	15	10	33	21	38	13	23	27	23	22	14	19	17	14	47	32	27	37	25	41	43	69	40	62	27	36	53	19	46	25	14	67	53	26	22	33	66	17	44	29	21	32	14	54	39	54	29	25	21	25	29	16	38	25	36	31	27	41	38	46	7	6	1.0	3	4	16	8	3	1.0	5	2	2	6	6	5	5	4	3	5	2	12	16	9	4	8	6	13	34	38	11	46	45	45	50	37	23	55	31	13	14	19	10	5	3	10	30	35	38	27	12	22	5	35	28	36	18	20	15	30	22	14	22	31	33	27	18	16	15	18	18	23	13	11	15	50	13	38	16	35	51	28	30	4	10	11	22	7	1.0	14	22	9	15	6	8	5	2	7	10	7	34	30	18	33	34	24	28	33	32	31	27	15	15	13	22	28	9	31	22	31	39	25	42	72	37	29	15	34	21	53	45	88	58	39	12	39	22	33	76	37	52	10	7	52	34	19	14	24	45	58	48	63	18	52	23	30	23	45	13	26	1.0	22	43	15	24	29	63	59	91	11	44	21	22	21	36	21	13	12	12	4	9	8	4	5	23	15	25	51	35	45	33	18	15	9	21	53	38	57	12	16	35	21	2	8	14	30	19	27	21	7	7	5	26	23	13	39	24	27	34	43	9	32	19	49	25	28	26	20	34	25	27	14	13	11	32	21	21	16	12	5	9	1.0	14	5	24	26	21	23	17	11	16	12	16	32	13	4	9	25	22	13	8	13	20	21	24	20	22	23	8	4	4	5	25	19	11	27	27	25	30	30	43	49	21	21	23	22	12	11	13	9	8	8	16	6	3	4	4	3.0	3	11	13	15	2	5	18	12	20	13	10	18	17	6	3	7	1	0.0	3	0.0	2	3	3	5	10	9	8	10	8	9	6	3	6	13	11	19	6	22	5	16	12	12	2.0	16	19	6	5	25	6	4	16	24	9	7	7	9	4	5	16	20	2.0	4	16	3	7	3	12	7	20	15	6	4	8	1	6	12	8	3	4	6	3	11	5	10	9	20	22	4	32	9	38	25	23	17	14	31	31	26	4	9	5	17	26	37	24	23	19	30	32	15	39	12	17	58	37	3	18	60	64	17	25	30	53	23	97	47	15	35	23	26	28	41	13	8	8	10	12	13	16	13	7	15	18	10	20	14	4	11	4	8	7	13	23	11	1	8	3	2	13	3	33	26	29	42	24	17	48	26	20	45	15	5	11	25	6	6	1	5	14	11	10	16	3	7	2	4	3	5	16	22	8	21	22	17	28	28	19	31	15	11	11	18	36	27	11	42	17	19	27	31	28	40	18	17	38	17	16	19	31	21	28	8	31	15	20	37	28	4	10	50	39	25	33	30	28	29	40	31	8	22	21	10	17	23	16	31	6	20	21	15	13	12	11	16	18	17	11	8	18	9	10	6	6	7	8	12	16	17	14	3	15	13	14	15	25	9	10	5	19	5	14	14	23	3	2	25	20	26	12	26	27	29	31	23	13	28	12	12	8	12	7	3	1	4	8	7	5	5	14	15	12	5	11	7	30	18	16	19	10	3	12	8	6	24	7	10	40	21	19	19	33	10	18	2	10	5	19	20	14	4	31	14	3	3	5	10	11	19	10	10	2	9	6	15	15	12	4	9	7	3	14	10	8	15	7	17	13	29	27	14	18	13	13	19	15	11	17	3	4	18	8	23	9	21	20	33	18	26	19	26	44	21	2	13	23	31	22	10	25	20	18	29	24	15	38	10	10	17	10	15	12	4	19	16	8	14	16	24	14	20	22	8	47	36	28	30	37	32	39	32	20	21	25	21	27	20	32	18	15	15	37	6	33	16	18	38	27	10	5	28	48	26	12	41	68	32	73	45	45	52	24	26	13	24	20	13	5	21	37	17	26	18	4	26	12	18	23	21	16	7	31	20	20	24	18	56	73	50	21	35	20	5	9	19	11	18	4	7	16	22	24	30	3	2.0	29	25	20	15	27	26	34	29	33	25	3	27	19	18	24	3	8	9	7	3	13	42	42	39	13	17	12	41	25	48	31	30	26	26	17	15	20	12	37	43	55	38	32	50	42	83	31	58	44	43	72	47	11	7	48	41	24	19	41	51	19	67	19	22	10	48	26	50	39	39	16	23	56	19	38	34	37	23	33	30	43	13	11	5	6	7	10	14	8	2	5	21	8	18	19	12	15	15	5	14	8	20	15	14	2	6	15	23	28	7	42	37	25	41	48	71	26	16	14	20	18	15	7	10	30	28	26	12	16	5	23	25	18	20	10	11	20	26	11	24	14	29	23	18	12	8	12	6	4	5	12	6	4	5	2	13	7	10	2	4.0	13	14	5	8	8	3	2	5	3	3	2	13	5	6	19	13	5	13	28	10	12	16	18	13	10	7	6	32	27	10	27	12	19	16	12	14	19	13	8	15	15	22	14	41	23	13	3	8	5	21	29	12	7	4	18	34	26	14	49	31	3	42	16	32	16	15	8	24	20	12	1	13	6	4	8	28	27	30	10	22	11	19	5	13	6	5	2	12	7	4	2	4	7	9	15	20	5	13	12	12	10	26	15	21	4	1	20	6	4	3	13	5	8	17	4	9	8	1.0	2.0	20	6	3	15	10	4.0	5	21	2	7	12	6	16	36	19	23	23	15	6	17	10	6	13	7	5	19	12	17	19	39	19	4	0.0	13	14	20	13	2	1	30	28	18	12	27	14	12	22	14	25	9	17	8	21	17	19	13	16	15	14	11	40	31	12	13	21	19	23	20	14	15	13	13	21	15	3	11	6	8	16	13	9	7	16	10	19	5	24	11	33	26	5	5	13	14	4	7	5	8	9	19	3	9	4	4	5	9	3	5	3	6	13	6	18	10	13	14	12	9	15	14	8	2	10	9	13	12	15	18	25	23	5	14	8	2	9	15	12	5	1	9	4	6	16	2	4	11	15	8	7	25	18	19	13	9	19	8	8	7	11	3	1	5	6	5	7	10	18	17	4	16	8	21	15	21	9	4	19	16	7	17	4	19	14	34	17	9	19	13	13	8	37	9	31	23	5	6	37	17	12	4	19	26	8	39	4	14	5	13	18	32	4	7	6	8	9	5	7	10	12	9	10	15	8	16	24	9	12	6	21	19	5	8	6	3	14	5	30	34	24	24	28	9	33	17	32	23	7	15	36	23	10	14	25	21	23	32	6	22	10	15	17	18	14	20	5	26	21	18	23	35	37	23	23	23	22	20	34	13	26	30	15	22	32	35	22	19	27	13	15	12	9	22	31	21	33	32	37	31	8	4	11	15	4	9	7	20	22	16	7	10	4	7	9	4	15	10	6	15	36	23	35	8	19	23	5	9	4	10	8	4	3	6	12	5	12	34	15	6	12	7	24	22	24	12	21	7	18	37	41	38	4	5	22	15	14	7	17	28	24	28	17	26	10	6	10	12	7	2	3	14	15	10	19	19	15	6	15	3	8	13	16	2	7	9	3	8	8	10	14	3	10	12	7	13	11	24	11	19	29	24	18	7	5	17	7	1.0	2	3.0	7	9	6	4	3	2	7	1	4	4	2	11	3	12	12	9	8	5	6	5	7	7	7	3	7	7	3	7	9	4	2	5	5	27	29	17	19	33	15	30	42	53	25	9	5	16	17	18	7	10	21	5	18	15	26	12	2	8	9	15	10	3	27	22	20	27	34	22	14	19	9	35	45	47	23	47	49	51	16	19	13	34	20	23	10	20	10	26	87	31	72	20	58	24	15	15	24	23	27	11	27	74	45	76	36	47	24	22	22	24	11	13	4	61	26	50	32	35	20	12	27	20	10	16	1.0	4	33	34	31	51	79	28	13	28	17	12	11	21	15	29	3	9	25	22	33	7	2	19	11	5	4	11	46	35	40	26	35	24	19	20	27	1	2	0.0	15	2	16	36	48	35	7	7	7	35	25	37	11	53	33	40	20	35	13	29	24	24	28	29	24	26	93	47	69	33	57	45	30	26	72	12	12	5	51	25	48	28	20	3	41	25	39	27	12	14	47	25	31	28	25	32	36	22	46	7	5	1	2	9	24	12	0.0	10	12	7	24	24	8	14	27	10	10	21	20	19	8	10	31	16	30	4	44	35	35	44	59	14	14	12	13	10	11	2.0	48	47	26	10	10	6	20	31	26	43	31	30	28	27	23	34	35	41	24	13	14	22	16	13	14	25	54	18	50	31	37	19	8	2.0	12	11	2	6	13	13	24	7	6	6	12	8	15	14	11	10	34	19	31	36	44	39	20	13	20	20	17	9	12	20	20	25	34	42	45	17	22	12	28	27	34	27	25	12	21	40	51	33	2	6	24	16	15	8	34	36	41	26	33	27	32	15	24	9	3	1.0	22	9	15	44	51	58	10	17	9	28	28	34	17	18	11	23	16	20	3	23	18	18	57	32	28	14	23	25	62	50	48	28	11	49	13	7	2	18	17	39	8	17	1.0	22	11	18	23	13	9	56	9	43	46	36	39	19	20	28	9	9	8	12	5	14	14	7	13	2.0	7	11	9	8	13	19	10	7	22	28	29	12	2	8	27	18	14	2	14	11	16	13	17	5	10	2	10	11	9	7	30	19	24	36	33	20	22	16	23	18	17	31	12	13	22	42	15	28	10	19	17	29	13	10	12	23	17	52	14	44	18	7	15	27	2.0	4	4	9	14	20	3	6	4	4	7	11	4	2	22	18	40	13	19	23	16	24	34	18	20	5	15	8	33	14	20	46	48	9	22	14	5	10	19	15	2	26	11	27	41	8	9	25	14	12	3	18	45	48	5	19	13	16	16	16	1.0	3	7	7	23	23	42	55	6	24	9	32	24	44	6	13	35	20	36	9	22	16	39	8	16	46	55	20	65	22	40	44	7	20	41	2	5	1	23	25	76	6	11	8	20	26	30	5	4	9	12	12	31	12	24	30	12	16	25	18	19	9	12	23	29	2	7	4	8	37	21	28	34	42	29	24	38	31	51	21	12	16	40	22	8	4	16	37	30	2	26	7	5	16	10	12	23	7	39	35	35	26	49	21	28	27	32	27	34	49	21	48	47	22	39	14	31	51	35	23	24	53	31	18	51	15	59	29	5	29	72	41	18	26	31	53	54	7	35	9	17	20	28	17	18	8	20	29	24	9	29	20	15	22	23	57	36	12	14	35	20	24	46	26	16	37	33	23	39	58	15	10	21	17	45	35	3	9	68	34	18	12	28	69	46	9	47	16	23	39	31	2	11	16	6	11	23	38	66	13	50	7	25	19	21	5	9	16	10	11	5	4	12	6	6	8	27	16	16	15	10	22	12	1	9	23	13	5	5	13	12	13	9	4	4	9	14	10	4	7	5	7	2	3	7	11	9	3	13	24	23	16	11	41	35	8	23	5	6	43	24	25	46	54	30	20	23	12	44	22	1.0	12	33	22	30	9	15	34	38	19	59	12	10	15	17	20	20	7	8	17	15	15	30	11	12	26	29	27	18	14	16	20	8	11	10	12	28	21	8	4	9	34	11	28	7	16	12	5	10	14	15	9	10	35	15	22	7	15	9	16	8	11	3	10	5	37	16	25	12	15	5	12	16	28	27	9	27	48	43	60	96	45	27	70	38	6	25	32	13	2.0	13	11	29	23	0.0	9	25	34	32	22	45	68	48	50	51	21	20	27	26	6	12	1.0	7	6	13	36	49	34	7	32	14	21	12	16	29	25	7	10	4	22	33	21	19	20	49	56	32	57	19	40	30	14	30	54	25	12	11	29	17	53	13	23	3	26	28	19	13	6	18	14	21	3	4	5	24	29	14	17	8	20	15	1.0	5	11	8	13	8	12	9	2	8	7	10	4	3	6	18	30	19	8	19	20	35	23	35	16	11	15	4	16	4	52	45	35	2.0	16	6	21	29	37	38	48	30	41	49	43	35	18	41	30	41	14	18	24	41	26	48	44	59	42	6	13	22	32	9	17	35	15	23	9	14	4	12	11	37	28	20	27	42	59	36	38	34	16	18	72	85	50	49	53	58	60	117	77	42	68	29	30	43	111	13	23	46	28	40	23	4	16	59	46	47	24	71	113	94	62	84	27	63	71	14	15	2	42	28	29	32	61	52	36	54	34	40	62	20	10	27	16	10	3	31	47	42	36	35	41	54	19	44	59	62	48	31	14	23	8	7	29	18	58	13	31	8	23	11	47	28	26	36	10	34	38	30	34	37	38	38	30	14	19	27	48	11	25	6	6	20	21	18	13	37	17	8	12	10	33	17	5	11	29	12	19	22	34	39	14	36	12	8	12	25	25	12	65	53	60	31	48	24	34	56	28	22	28	12	26	28	6	8	8	13	28	12	5	11	22	13	17	26	10	21	26	2	12	12	8	7	3	20	21	4	14	3	4	7	7	7	9	19	26	29	15	21	18	7	17	55	49	17	24	82	31	25	83	43	16	63	40	4	30	56	9	19	27	5	46	38	1	10	33	50	21	36	74	47	13	45	26	19	39	8	13	27	18	16	24	49	42	7	50	16	22	26	13	36	26	4	17	6	15	32	9	17	34	37	14	31	13	32	24	7	15	24	15	9	18	16	27	7	16	10	15	23	7	9	6	14	11	15	12	10	9	16	19	24	21	17	12	36	28	3	17	2	3	26	14	14	36	11	20	28	8	31	19	2	13	41	21	31	22	44	34	5	44	10	5	12	19	19	3	32	25	32	10	27	15	15	57	17	18	12	20	12	28	23	39	11	10	14	23	18	20	32	15	27	30	40	20	3	14	6	9	2	8	5	8	3	5	2	3	2	30	22	10	42	18	15	20	27	21	10	9	29	24	5	11	33	9	17	35	14	5	22	19	40	79	17	8	11	26	50	30	3	13	21	25	7	23	52	33	21	43	18	13	24	14	15	2.0	9	6	7	21	30	24	7	52	47	63	32	25	68	58	26	37	13	35	59	68	63	119	71	46	33	59	142	83	9	66	34	21	9	30	36	67	18	36	14	52	28	51	34	18	25	14	23	25	39	23	106	38	22	4	14	28	21	9	16	3	11	28	37	46	60	21	20	29	42	65	30	7	33	17	22	11	23	39	30	16	8	9	6	22	26	26	9	23	16	17	35	44	17	39	8	8	8	9	19	26	6	3	1.0	5	16	15	7	20	21	4	12	11	17	20	3	6	23	18	14	46	27	58	16	37	14	12	11	20	14	4	25	15	19	10	17	6	2	7	10	3	8	10	9	7	39	6	9	10	2	6	12	2.0	4.0	2	9	3	3	6	5	5	9	9	7	16	16	4	5	7	2	5	0.0	2	2	5	19	17	2	11	21	18	8	11	13	18	5	1.0	7	7	21	32	9	44	23	14	32	22	34	10.0	11	11	50	26	17	39	15	38	11	10	26	10	13	21	9	24	8	21	16	19	16	22	4	7	2	1	4	7	0.0	0.0	3	4	3	1.0	2	2	2.0	9	9	3	3	31	23	17	28	20	26	20	37	7	12	4.0	5	1.0	11	20	13	9	10	14	15	34	31	36	21	7	23	21	32	20	8	13	22	11	18	28	11	25	19	34	24	15	12	20	5	5	14	7	23	14	15	4	6	40	25	13	38	21	20	31	24	18	18	40	38	16	14	26	30	35	53	51	26	43	47	31	120	34	15	29	45	82	44	9	11	42	24	19	46	47	56	13	24	31	36	24	25	2.0	16	16	14	48	75	16	62	46	52	65	25	18	29	21	26	8	31	26	44	48	56	15	14	10	38	32	13	16	32	13	12	32	15	49	11	19	21	28	53	33	28	40	11	21	62	54	27	35	30	26	16	16	27	17	11	21	9	5	23	19	28	47	21	6	20	22	38	6	8	32	22	19	26	21	35	22	36	9	7	37	37	9	28	29	21	39	38	20	46	7	4	7	10	3	7	1	2	1	2	3	6	3	3	9	5	13	5	9	4	3	1.0	1.0	0.0	3	1.0	2	5	3	10	13	5	1.0	3	9	17	2	1.0	13	8	6	3	3	6	1.0	1	10	3	8	4	4	2.0	3	18	13	0.0	6	17	13	1.0	16	2	7	3	5	0.0	8	5	7	9	2	26	27	42	26	11	51	63	9	28	17	46	61	42	36	39	17	47	24	66	9	35	37	16	13	39	32	80	25	36	22	24	11	13	7	7	10	16	6	26	11	41	8	11	4	4	8	12	5	4	1	16	27	28	16	33	15	27	13	39	12	10	15	6	11	10	11	20	1	9	2	5	30	29	13	28	10	19	23	29	12	19	46	34	21	26	41	43	28	49	25	48	26	14	34	22	12	18	16	34	6	14	48	27	22	31	30	58	16	23	21	17	17	21	6	29	17	20	16	22	13	20	49	35	7	7	25	12	17	39	11	33	31	36	45	13	4	28	18	39	3	8	34	34	12	32	40	45	18	35	25	11	13	14	10	11	8	14	23	10	29	32	20	18	4	5	12	7	6	17	21	21	15	36	11	2.0	18	15	34	6	2.0	24	6	1	7	10	11	5	3	11	6	10	6	2	11	4	4	10	5	13	61	58	24	19	42	39	18	36	7	77	29	36	53	24	23	31	14	46	5	36	46	33	14	37	35	43	25	64	18	29	21	30	8	22	12	15	38	24	52	47	33	31	33	29	34	17	18	31	39	16	22	28	40	19	49	22	42	12	20	52	39	28	65	55	73	34	68	30	24	24	16	13	49	31	24	19	28	30	58	60	15	38	60	48	78	156	43	79	17	23	74	14	10	11	17	53	6	8	42	37	28	62	109	77	62	7	39	42	14	15	16	6	57	72	9	53	51	48	44	26	31	29	13	29	47	36	33	48	78	78	27	66	34	62	33	46	38	9	11	59	25	19	36	39	29	43	25	27	35	28	45	39	37	50	19	26	11	21	41	32	0.0	2.0	11	35	37	28	31	36	5	19	23	26	11	20	79	53	16	51	51	97	128	35	31	33	22	3	62	49	14	31	57	77	37	31	28	27	24	38	56	45	27	19	23	7	16	15	6	13	24	34	5	4	20	8	18	11	10	8	5	13	9	24	20	21	28	7	28	37	21	19	72	55	22	23	43	47	68	64	25	49	16	13	39	27	12	20	6	7	2	11	67	45	23	63	4	39	95	37	45	11	21	22	20	38	30	17	53	29	23	41	11	3	7	12	9	15	32	42	8	40	27	2	43	35	17	6	7	3	8	18	7	5	7	10	8	34	21	20	28	8	33	21	22	25	79	48	20	23	20	49	29	41	14	47	24	36	59	12	6	19	28	3	4	75	42	35	39	55	25	43	25	13	32	34	8	27	23	39	44	27	54	41	43	38	18	41	39	6	28	16	31	11	14	24	27	19	8	40	7	16	20	10	9	9	28	4	9	8	12	5	4	3.0	17	20	9	22	12	33	22	38	11	13	45	34	29	71	14	47	4	20	48	6	8	19	34	1.0	5	24	12	25	21	58	14	35	27	43	4	15	4	6	42	46	8	45	44	30	48	14	24	16	25	30	23	16	10	48	30	10	14	40	10	17	25	14	15	28	20	9	21	19	37	10	6	9	3	9	12	16	10	24	30	43	26	21	43	11	26	12	56	35	23	42	31	16	13	43	10	27	58	30	31	41	52	18	38	14	27	23	31	15	37	22	28	43	30	61	14	8	6	8	11	12	19	2	12	17	9	10	13	3	12	28	1.0	7	4	2	1.0	5	5	2	4	4	3	9	5	5	6	7	13	2	8	15	16	4	3	19	8	10	2.0	15	7	13	34	18	7	15	33	4	11	11	5	15	17	7	21	5	12	9	10	6	11	7	16	0.0	8	1	0.0	1.0	0.0	0.0	1.0	1	0.0	3	0.0	0.0	0.0	0.0	0.0	2	8	7	2.0	3	6	2.0	5	3	5	13	19	12	12	7	14	27	5	12	15	12	6	8	13	11	14	3	5	8	3	6	8	13	22	5	11	16	21	17	15	28	8	12	26	19	2	4	5	18	18	12	22	8	7	6	5	3	22	13	13	18	4	5	8	4	30	14	9	11	11	6	2	10	2	13	15	16	50	6	18	3	5	15	5	3	3	15	1.0	1.0	10	2.0	10	17	5	31	7	6	2	3	7	7	12	22	6	8	17	6	19	14	14	2.0	9	25	19	9	4	15	35	18	16	21	5	11	8	8	20	12	2	7	15	16	9	3	23	11	9	9	11	12	7	6	1.0	11	13	1	17	5	1.0	7	5	5	5	12	7	9	18	16	16	28	19	34	11	6	2	6	38	48	8	17	20	33	50	31	74	52	24	34	43	45	34	17	5	20	69	21	48	78	14	22	11	5	20	8	2	6	7	5	33	18	34	37	51	42	41	34	45	59	32	33	36	21	32	28	53	16	36	92	13	15	31	86	2	5	24	27	42	91	32	59	45	47	11	20	28	10	60	93	20	46	84	51	104	16	13	17	53	53	38	85	52	23	26	100	103	31	30	33	11	30	28	22	27	26	17	30	34	42	15	65	57	46	40	22	14	5	16	22	15	13	11	23	9	4	14	9	22	37	13	13	13	8	21	22	23	23	4	7	16	18	26	41	32	39	31	38	3	8	9	8	14	1.0	17	12	19	8	6	10	8	12	27	4	6	4	1	6	8	1	3	2	4	5	6	20	17	8	8	9	7	43	68	21	22	49	19	54	28	66	2	27	25	7	12	63	3	19	20	17	20	67	7	35	12	38	5	32	13	12	16	51	8	89	12	20	0.0	9	6	18	8	20	10	7	28	12	14	26	3	19	2	3	5	7	4	1.0	6	4	7	6	4	6	8	15	5	27	38	31	8	66	7	25	11	51	28	36	27	10	19	54	6	36	33	20	21	54	5	37	20	35	20	24	27	20	17	49	12	54	46	62	25	40	19	30	24	45	17	24	45	18	15	45	6	18	34	32	36	44	4	28	26	17	19	22	60	34	19	33	25	37	46	29	9	36	26	45	17	34	7	25	8	2.0	20	24	3	19	32	32	44	19	27	26	27	1	16	12	14	46	52	11	34	47	57	20	19	45	38	30	35	25	25	47	28	48	55	18	23	17	11	28	20	20	19	33	32	22	21	20	13	50	40	24	21	15	13	40	4	13	11	32	20	22	22	9	14	20	6	12	16	11	14	32	12	36	14	20	20	12	21	28	8	24	24	34	24	26	8	7	12	14	21	8	4	24	9	5	16	3	9	16	15	20	24	9	12	7	11	8	8	33	13	11	13	16	41	23	16	38	40	35	15	50	5	8	5	7	25	2	4	23	17	23	28	20	26	19	23	3	4	4	5	22	43	8	28	33	15	39	15	24	34	27	22	37	47	20	22	58	18	24	27	9	50	15	9	29	33	21	27	15	10	13	23	18	12	11	6	14	1	4	11	11	14	11	5	3	9	2.0	7	16	21	17	21	23	24	10	5	11	28	11	3	10	16	32	24	17	12	16	22	18	13	6	6	4	4	5	12	2	6	11	1.0	12	7	4	7	8	15	11	25	25	17	19	18	26	23	11	17	17	37	9	14	13	6	3.0	2	21	17	1.0	2.0	27	18	21	27	16	19	29	5	11	2	2	20	32	3	12	14	2	1.0	7	4	7	11	14	4	11	4	17	17	5	7	4	4	1	4	2	7	10	5	10	1.0	11	7	5	17	9	6	5	7	8	6	20	6	11	5	3	11	10	5	5	4	8	10	10	8	16	10	19	13	8	15	18	34	42	30	44	12	34	14	47	7	9	25	17	15	43	5	18	4	21	25	5	11	2	8	9	37	26	16	23	20	34	44	14	41	28	45	11	37	10	25	23	11	10	41	3	21	28	23	58	8	39	23	4	9	18	20	30	45	9	55	44	15	41	17	20	20	15	29	31	21	22	53	5	32	18	53	20	14	23	16	23	19	20	24	30	23	14	25	26	14	40	5	12	5	14	17	12	4	11	38	24	15	18	54	1	39	9	11	30	43	39	15	39	28	54	59	34	48	33	41	14	39	24	45	21	30	49	6	29	16	13	28	11	23	8	27	28	43	33	25	28	19	28	25	11	26	20	25	8	25	24	19	4	40	57	8	17	25	29	53	25	34	16	14	17	14	5	29	36	8	61	50	25	30	28	27	33	71	34	66	17	42	72	13	61	18	52	46	20	40	29	29	33	23	14	22	29	29	23	13	19	10	14	6	33	35	28	22	24	62	8	29	25	10	7	28	36	11	30	27	34	22	35	21	22	38	43	32	7	11	41	26	24	48	18	23	38	14	73	63	109	71	32	77	53	31	26	55	30	21	36	11	22	13	13	29	51	25	9	8	8	2.0	7	10	5	20	20	39	24	42	42	19	10	2	2	0.0	41	10	56	23	21	27	25	26	41	39	35	93	29	43	71	21	78	26	8	4	30	39	34	24	39	23	27	47	6	8	7	12	3	11	10	6	6	8	13	7	44	48	57	35	31	17	9	14	46	27	15	38	54	50	34	27	47	48	36	37	12	45	15	30	34	6	24	9	31	16	10	12	65	27	36	34	42	44	52	46	24	46	62	75	27	49	47	33	11	41	80	11	66	40	46	64	38	43	26	38	31	16	63	32	48	39	20	11	19	18	34	70	39	33	23	77	16	47	6	33	11	7	31	70	38	44	9	69	41	64	48	21	43	12	36	8	29	30	30	6	36	9	57	32	38	40	28	14	46	36	43	42	57	41	12	16	19	20	5	13	9	15	12	16	15	14	6	2.0	2	0.0	8	6	28	21	7	11	25	34	6	29	12	22	13	5	15	8	6	2	2	10	16	9	30	12	11	7	12	7	8	14	4	92	51	22	60	14	34	56	47	48	25	34	22	95	38	112	38	25	49	24	36	20	13	20	23	15	29	11	24	1.0	13	54	40	44	24	38	20	16	3	18	31	2	10	39	48	63	30	46	26	47	36	24	41	19	16	20	19	20	7	13	4	64	22	19	40	11	16	15	18	17	6	20	7	25	13	2	7	8	6	8	4	3	1	7	1	20	18	18	12	10	12	8	8	6	3	12	5	24	14	11	3	9	10	17	5	13	5.0	18	3	6	3	7	4	4	1.0	12	8	9	7	14	31	35	6	27	11	9	23	20	12	13	11	6	37	23	27	30	17	16	24	23	19	10	11	69	70	44	42	19	40	19	8	40	10	21	8	61	35	54	26	16	25	17	17	33	35	30	22	19	10	13	36	14	9	15	12	3	12	3	19	15	24	24	15	15	3	6	5	37	7	84	47	43	30	23	69	53	33	5	44	25	56	24	82	24	59	50	40	39	44	51	19	21	13	21	9	21	8	21	9	7	3.0	64	36	27	44	19	23	19	51	7	34	25	27	14	9	30	11	12	4	4	10	5	8	6	6	4	7	16	6	21	19	16	48	24	2	11	24	8	21	11	2	17	1.0	43	22	36	16	28	9	15	3	28	5	18	6	4	2.0	6	9	15	7	15	14	8	7	3.0	9	1.0	4	9	6	5	7	11	49	20	11	13	16	7	8	11	6	11	3	29	19	11	7	6	16	18	14	13	14	57	48	22	28	16	19	12	16	13	10	7	23	10	13	2	14	10	12	26	16	26	27	33	22	38	46	25	3	6	3	6	1.0	16	13	21	10	22	0.0	7	2	31	4	71	36	16	25	37	17	16	44	27	7	29	9	41	14	22	17	21	15	21	30	34	41	18	6	10	19	12	20	15	8	51	16	38	10	17	21	44	37	26	30	41	50	29	27	14	17	13	29	32	10	6	7	18	6	9	19	19	36	20	9	15	15	8	21	5	15	12	15	21	1.0	10	19	33	16	23	10	10	6	27	6	21	14	7	19	20	13	6	23	24	3	5	1.0	8	5	10	13	12	13	10	10	6	7	5	3.0	25	14	20	36	8	17	12	21	18	5	27	25	37	19	27	27	29	7	15	15	11	33	17	11	35	26	61	39	28	18	39	18	20	2	4	9	21	14	4	4	5	9	9	10	14	10	7	3	20	4	38	17	9	24	51	17	17	57	16	12	16	30	16	23	23	26	19	35	3	6	6	4	6	7	6	7	6	42	19	45	9	7	26	9	21	48	40	27	47	14	14	8	37	24	9	17	23	7	10	37	27	59	18	19	27	7	25	11	12	14	11	28	8	22	28	24	34	12	12	61	6	30	26	9	15	23	40	13	62	6	17	14	11	18	19	54	56	35	9	14	5	7	4	7	8	15	3	15	17	19	4	22	32	26	16	25	23	24	6	21	12	27	16	11	11	15	5	6	10	24	17	14	35	43	15	24	18	6	14	10	6	18	16	12	10	8	19	26	7	48	6	18	33	18	55	16	12	12	40	13	16	20	21	9	15	22	13	7	7	21	37	32	10	36	23	3	15	15	52	37	32	24	24	14	9	16	37	9	5	36	27	7	14	11	25	7	9	30	6	9	3	19	13	13	3	36	26	10	19	5	11	10	6	11	4	8	3	27	37	15	5	8	8	1.0	7	13	8	8	22	11	2	1.0	30	29	17	1	12	19	17	7	12	12	11	12	13	5	4	7	21	3	3	21	34	9	8	7	25	5	24	12	25	4	19	7	15	2.0	31	36	33	28	3	3	23	13	10	5	21	26	51	19	3	23	32	11	14	21	17	16	9	2	17	13	5	2	21	16	25	5	19	6	12	10	16	2.0	3	8	3	2	12	11	3	15	4	9	12	3	10	7	7	10	25	22	12	4	8	15	4	1.0	1.0	1	7	9	7	3	1	3	9	7	6	2	5	5	0.0	3	7	14	9	10	8	1.0	11	4	6	5	4	1	3	9	1	5	3	2.0	4	7	7	27	13	12	3	9	13	7	32	19	8	3	6	11	15	16	4	14	11	3	22	19	5	4	9	8	15	8	3	13	13	5	34	19	3	14	13	15	27	40	29	45	55	34	25	18	9	32	37	27	16	7	4	28	36	44	18	46	18	16	14	24	30	18	20	69	65	52	58	30	12	22	24	22	11	10	57	39	39	21	26	9	20	13	8	8	2	21	41	13	42	73	20	11	39	7	10	15	11	6	2	10	28	28	3	4	12	8	5	30	61	29	23	68	16	21	5	2	16	3	15	34	54	10	8	30	21	22	40	32	27	27	20	45	41	27	22	15	60	47	36	49	63	19	30	18	10	7	49	27	19	16	37	42	32	15	12	34	27	25	15	42	36	4	6	10	19	6	11	13	1	4	5	7	14	14	5	9	40	14	42	53	62	59	14	8	2	5	62	66	21	16	26	55	60	28	56	22	66	35	27	22	17	6	41	15	41	44	11	14	22	8	31	19	10	5	20	43	12	39	22	73	35	32	48	21	25	25	43	62	20	22	22	14	17	47	54	4	33	16	40	83	42	61	9	12	37	21	77	20	56	32	16	11	15	43	78	23	14	27	99	24	20	12	27	13	31	30	15	33	57	46	17	4	8	13	8	19	4	5	29	7	19	17	21	8	18	38	47	18	21	14	7	18	12	20	15	7	11	8	9	7	25	21	27	18	27	4	11	15	22	25	3	22	37	7	24	34	7	10	18	22	0.0	0.0	0.0	0.0	0.0	0.0	0.0	2.0	0.0	0.0	2.0	1.0	1.0	0.0	0.0	0.0	0.0	1.0	2.0	0.0	2.0	0.0	0.0	0.0	1.0	0.0	2.0	0.0	0.0	0.0	0.0	1.0	1.0	0.0	1.0	1.0	1.0	2.0	1.0	0.0	2.0	0.0	2.0	0.0	0.0	1.0	0.0	1.0	0.0	1.0	0.0	0.0	0.0	0.0	0.0	0.0	0.0	0.0	0.0	0.0	0.0	0.0	1.0	0.0	0.0	0.0	0.0	0.0	0.0	0.0	0.0	0.0	0.0	0.0	1.0	0.0	0.0	0.0	1.0	1.0	0.0	0.0	0.0	0.0	0.0	0.0	0.0	0.0	0.0	0.0	0.0	0.0	0.0	0.0	0.0	0.0	0.0	0.0	0.0	0.0	0.0	0.0	0.0	0.0	0.0	0.0	0.0	0.0	0.0	0.0	0.0	0.0	0.0
GCA_003357615.1_ASM335761v1_genomic	10	31	35	34	29	37	48	46	35	57	29	26	20	33	41	28	31	14	34	18	45	23	58	28	28	82	35	40	17	28	53	17	30	12	26	21	41	41	53	17	14	30	12	19	13	13	30	13	25	24	10	24	55	33	41	28	36	46	46	16	22	12	33	24	33	27	8	16	15	29	21	8	34	58	31	39	16	23	19	14	32	34	55	40	23	7	28	17	32	59	42	54	6	12	40	25	17	24	6	19	34	67	61	64	24	45	19	43	14	29	34	34	6	16	12	27	23	23	18	42	55	84	29	12	24	11	16	26	23	64	23	24	18	31	12	37	31	18	21	24	32	28	16	24	35	59	25	49	34	49	36	57	61	69	43	15	14	40	19	7	5	6	15	41	26	43	18	17	13	7	15	24	33	32	24	11	22	15	22	23	8	23	10	25	28	40	13	18	19	27	17	20	7	18	9	25	26	22	8	16	2	7	8	24	9	24	31	39	45	39	32	20	34	21	33	49	27	30	8	21	20	30	18	20	7	21	35	38	28	30	25	43	23	32	4	18	10	19	19	24	10	18	25	20	33	21	27	34	20	14	15	41	22	51	52	29	31	27	26	35	20	13	16	12	5	14	18	22	14	10	10	10	14	68	13	34	19	15	27	15	17	7	6	11	14	26	28	17	25	61	24	65	24	23	34	18	35	22	8	23	30	9	9	10	21	33	16	36	22	22	27	25	16	14	19	22	26	19	7	24	23	44	37	32	58	59	46	33	21	37	22	28	12	8	33	9	12	6	6	7	18	30	26	22	6	4	23	18	17	21	11	29	45	47	41	42	29	42	32	38	32	27	23	50	5	5	2	8	2	10	8	48	58	48	31	6	32	16	28	25	33	21	20	25	51	11	18	7	6	8	38	36	28	22	22	28	44	32	92	31	65	48	29	72	38	52	29	29	61	51	28	15	2	21	54	17	66	29	14	24	7	28	36	33	53	22	18	18	19	38	21	35	24	24	44	32	21	25	31	40	3	6	3	1.0	12	15	18	7	1	1.0	2	12	7	7	17	13	18	17	19	13	15	9	10	15	15	11	4	5	19	24	34	36	8	39	41	30	56	48	62	105	51	55	9	21	14	14	16	4	9	27	44	24	31	7	15	5	5	17	25	25	37	21	23	30	29	20	29	29	53	48	39	42	10	19	10	24	20	5	9	16	10	7	19	18	33	29	22	16	5	6	12	15	25	18	15	41	24	9	29	24	8	22	10	10	19	8	15	21	15	4	24	18	25	24	24	27	25	21	19	15	11	20	29	19	10	22	17	19	18	25	41	42	35	30	7	17	13	23	25	30	55	40	23	12	25	23	27	42	35	29	15	10	31	21	49	22	13	45	44	55	51	22	34	50	24	55	22	24	17	13	9	1.0	15	13	10	22	11	37	41	45	31	5	19	9	12	16	12	6	5	4	8	7	12	2.0	4	10	9	9	9	8	35	12	12	31	26	3	24	11	41	29	20	26	10	6	23	9	10	7	17	15	6	15	12	5	9	2	6	13	7	4	34	14	5	17	39	7	18	21	32	20	19	19	19	16	18	16	12	7	5	12	17	22	5	7	6	7	10	6	8	11	20	7	17	19	15	9	6	10	5	21	19	15	13	2	7	8	23	24	7	31	24	22	17	27	18	28	17	44	5	8	8	22	13	6	9	15	15	22	21	27	38	12	18	9	15	22	26	22	19	16	12	19	30	9	13	13	8	8	18	31	20	18	9	7	15	13	34	21	58	15	28	35	20	27	5	10	23	4	8	7	3	13	16	26	10	2	2	4	3	5	11	10	7	4	8	8	28	30	42	23	15	15	12	16	15	27	26	34	43	10	23	13	54	31	20	24	74	43	28	8	37	22	19	7	38	42	26	14	16	20	16	9	37	25	26	0.0	10	28	22	20	16	18	27	61	29	39	13	27	13	31	7	26	15	2	9	6	19	7	17	18	18	27	30	11	11	35	14	22	19	21	8	19	37	20	9	6	9	7	9	13	21	26	11	18	32	17	40	26	49	25	26	34	39	25	9	18	36	26	16	12	21	47	25	64	37	11	20	3	12	18	27	38	7	10	5	14	23	4	24	15	9	15	19	9	12	22	26	14	19	12	18	13	25	14	16	1	9	7	6	13	5	17	22	16	11	14	14	27	12	15	35	11	19	12	20	14	16	10	20	24	30	32	23	3	30	8	8	3	13	13	15	17	7	23	46	33	28	26	17	33	12	19	18	25	20	44	24	17	41	28	32	27	28	26	30	21	25	14	15	17	24	9	18	25	16	15	24	18	16	36	24	23	6	8	30	13	3	8	11	10	16	13	11	6	5	6	10	2	5	5	10	12	6	20	23	19	24	12	11	23	19	9	11	6	12	10	12	5	5	2	13	2	5	7	9	6	7	6	13	5	23	31	43	49	8	11	13	10	17	33	30	22	3	5	30	7	11	4	7	13	18	17	24	11	13	4	11	4	5	0.0	6	6	0.0	7	12	6	7	9	11	12	13	8	4	15	3	24	15	21	12	15	18	24	7	15	11	12	8	22	20	13	40	38	43	27	32	12	24	16	34	50	36	37	11	14	24	10	9	4	26	25	18	25	13	7	17	9	11	20	12	20	13	15	10	12	8	9	10	10	14	20	17	11	25	9	8	10	5	4	10	4	9	9	5	12	2.0	3	5	14	6	33	31	30	30	21	9	20	12	22	45	25	19	8	12	19	11	16	2	20	15	16	18	19	13	19	10	16	6	7	3	16	16	4	13	14	13	20	21	18	20	13	9	16	10	34	35	40	17	22	25	32	13	7	8	5	6	34	34	21	25	12	19	23	71	16	54	18	36	47	30	21	12	10	31	60	40	29	49	78	39	92	31	35	31	23	54	32	13	28	22	19	5	17	64	22	54	30	28	36	16	27	23	29	5	22	3	13	16	11	18	15	20	46	33	16	10	19	13	8	6	12	7	3	5	1	8	10	16	3	1	2	10	23	8	17	33	29	27	23	27	31	13	24	19	21	17	3	4	3	7	2	10	6	28	23	29	1	16	10	33	22	37	12	23	27	21	22	14	16	18	14	45	32	26	31	26	43	46	68	35	69	24	39	53	21	45	27	14	63	52	26	22	30	67	16	46	32	21	28	13	54	38	52	28	25	24	23	37	14	37	29	35	32	26	39	38	52	9	6	1.0	2	4	16	9	5	1.0	5	2	2	7	8	3	6	6	3	4	2	10	13	9	4	7	7	13	33	37	12	42	44	45	50	35	23	58	32	13	15	20	11	5	3	10	33	34	37	27	11	24	5	32	26	36	18	20	14	31	22	16	22	28	34	29	18	16	16	18	18	22	12	10	16	50	13	34	14	34	49	30	27	7	12	12	22	9	2.0	14	23	9	17	6	8	5	2	7	9	7	35	31	18	31	35	23	29	35	31	32	27	13	14	13	20	25	12	29	24	30	41	23	42	74	32	39	14	37	21	53	43	89	59	39	13	35	22	31	82	39	51	10	9	51	32	23	13	22	48	56	49	61	14	49	21	31	24	43	15	26	1.0	23	43	17	26	28	69	57	96	10	43	18	22	24	39	21	13	12	11	6	8	8	3	4	22	17	24	50	35	45	33	15	13	10	22	51	35	54	12	15	35	22	3	9	15	28	17	24	19	9	7	4	25	24	14	39	23	26	35	43	9	34	20	50	32	28	26	18	34	24	27	14	12	9	28	15	21	15	12	5	8	1.0	16	5	26	25	20	24	20	10	18	11	19	33	13	5	8	24	21	14	6	14	21	23	24	18	21	22	11	3	5	5	26	21	11	27	25	26	33	31	43	49	20	24	24	23	12	11	13	9	8	10	15	7	3	4	3	4.0	3	11	11	15	4	4	17	12	22	11	14	18	17	6	3	6	1	0.0	3	0.0	2	3	4	5	9	8	7	9	8	9	5	5	8	13	11	20	4	22	5	15	12	13	2.0	18	20	7	5	23	6	3	15	23	9	6	7	8	5	3	16	19	2.0	4	16	3	9	3	11	8	17	16	8	4	9	2	5	13	8	3	3	5	2	9	7	8	9	19	22	4	32	9	38	25	26	18	12	33	35	24	3	7	7	18	23	34	24	24	16	31	30	16	37	12	17	57	36	4	16	62	63	17	23	32	56	22	97	48	14	38	19	28	29	38	13	6	6	11	13	12	17	12	8	15	17	9	22	13	6	11	3	9	7	13	22	10	1	8	3	2	14	3	29	27	33	42	23	19	46	26	22	45	16	5	10	25	6	7	1	4	14	11	10	16	2	6	3	4	4	4	17	22	8	22	22	16	29	28	18	30	14	12	11	20	40	28	10	44	17	18	27	30	28	38	18	16	40	18	15	21	32	21	27	9	27	14	21	36	28	4	10	51	42	26	32	28	27	27	36	31	8	23	21	10	16	25	16	29	6	20	20	17	16	10	9	18	17	17	11	7	20	10	10	7	6	8	7	9	15	19	14	3	15	14	15	14	24	11	12	3	19	7	17	12	22	3	5	27	21	28	16	25	27	29	32	26	13	24	11	10	7	12	6	5	1	4	8	7	5	7	13	15	10	5	10	7	29	16	16	17	9	6	12	6	6	26	9	10	41	24	20	17	33	14	17	2	12	4	18	25	14	5	32	14	2	2	6	9	9	20	9	9	2	10	7	12	15	12	3	9	7	3	12	10	6	16	6	16	12	28	26	15	19	14	14	18	15	11	19	3	4	18	10	24	9	22	21	31	16	25	22	25	44	21	3	12	25	32	24	9	25	21	18	29	22	15	39	10	9	16	11	15	12	4	18	15	9	15	12	24	15	20	22	9	43	38	26	29	39	33	39	31	22	22	26	24	28	21	32	16	16	16	39	8	33	22	19	40	29	11	7	32	46	28	12	41	68	27	72	47	46	51	24	23	16	25	21	14	6	21	35	17	26	20	6	25	14	18	24	19	16	5	30	24	17	23	18	56	71	53	20	33	22	5	8	21	12	18	4	9	16	20	23	30	3	2.0	30	25	20	17	29	26	31	27	31	24	5	30	19	21	22	3	8	8	6	4	13	43	45	32	12	19	11	45	26	45	28	27	20	24	17	16	20	12	41	41	55	34	32	51	38	82	30	61	44	44	73	43	10	10	40	41	24	18	40	54	20	74	18	24	9	45	25	47	41	42	17	24	56	19	40	35	34	24	34	31	41	13	11	5	4	6	8	13	7	3	4	21	8	19	17	10	15	15	4	18	7	21	17	15	3	8	13	23	30	9	40	39	23	42	49	74	23	16	18	22	21	15	6	11	30	30	24	12	19	2	26	26	19	22	11	9	19	25	11	27	14	29	20	19	14	7	14	4	4	6	12	8	4	3	2	13	7	11	2	4.0	12	14	5	10	9	4	2	5	3	3	3	12	5	6	23	12	5	13	30	11	13	13	19	13	10	8	7	31	28	11	26	11	15	19	12	14	20	13	8	16	16	21	17	44	18	14	2	9	4	21	28	11	6	2	15	34	26	14	48	30	2	36	14	34	16	16	10	22	21	9	1	15	6	3	7	27	28	30	9	22	10	17	6	13	6	4	1	9	7	5	3	4	7	10	14	20	7	14	12	13	9	28	14	20	4	1	19	4	4	3	15	6	9	17	2	8	8	1.0	3.0	21	6	6	16	10	3.0	5	21	5	7	11	6	17	37	18	23	23	13	6	18	11	8	13	9	5	19	10	17	18	40	19	4	0.0	12	13	16	14	2	2	34	31	17	12	28	16	13	21	13	26	8	14	5	19	16	19	14	16	16	15	13	41	29	9	16	21	18	22	21	14	14	14	12	22	13	4	11	6	10	16	16	10	9	15	9	16	2	25	11	34	26	5	6	12	11	4	7	4	8	7	21	2	8	4	3	7	8	3	5	2	6	12	5	16	10	12	15	12	9	15	13	8	2	9	9	16	11	17	19	24	22	6	13	7	2	8	15	11	4	1	10	4	5	15	3	4	9	15	8	8	25	18	19	15	7	19	10	9	11	13	3	1	7	5	3	7	11	17	18	4	15	7	21	16	20	9	5	18	16	7	17	8	16	15	36	18	11	21	16	14	9	35	12	29	21	7	6	39	14	10	5	18	24	11	40	5	13	5	15	18	32	5	9	5	6	10	7	6	9	14	9	9	14	7	17	23	9	14	5	22	16	6	8	5	3	15	5	30	35	24	24	27	7	32	18	30	23	6	14	37	23	10	12	27	18	23	32	4	24	10	17	14	11	16	20	7	26	25	18	23	32	35	23	23	23	23	19	35	13	26	28	18	24	31	35	21	18	27	11	15	13	11	21	31	20	34	34	38	31	9	3	11	16	5	8	7	19	21	16	7	10	4	8	6	4	15	11	7	14	37	25	29	8	18	24	3	11	4	8	9	4	2	5	14	5	11	35	15	6	13	7	26	22	22	11	21	7	18	34	43	36	6	6	20	13	15	6	18	30	26	30	16	24	15	7	10	13	7	2	3	15	13	10	21	17	14	7	13	3	8	12	14	3	8	8	4	7	8	8	14	1	11	13	8	10	11	25	12	21	27	25	19	7	4	17	5	1.0	3	2.0	7	8	6	3	3	2	7	1	3	3	3	12	3	11	12	9	7	7	6	3	9	7	6	2	7	5	4	7	15	3	2	4	4	28	29	18	18	34	15	28	41	54	26	9	5	17	17	16	7	12	23	5	17	15	25	14	2	8	10	15	11	3	25	23	18	30	34	22	14	17	10	36	42	45	25	43	49	55	21	21	15	43	22	28	10	19	10	22	83	32	72	19	58	24	15	15	26	22	25	12	28	79	50	75	34	47	27	22	18	24	10	12	4	60	21	52	31	35	20	14	25	19	8	12	1.0	5	32	30	32	53	79	26	12	27	16	13	11	22	16	28	2	11	24	20	31	8	3	19	11	5	5	12	42	35	39	26	38	23	20	21	27	2	3	0.0	14	2	17	39	50	36	7	7	6	36	24	37	10	54	33	38	22	37	12	30	22	20	24	30	27	26	89	49	72	33	58	46	31	28	72	14	12	5	53	26	47	28	17	5	42	25	38	26	12	17	46	23	34	25	27	32	35	24	46	7	5	1	2	9	23	12	0.0	10	11	8	24	24	7	16	24	12	9	17	22	17	9	11	32	18	29	4	43	33	34	46	58	15	15	12	14	10	10	2.0	47	46	30	13	12	7	23	30	26	45	33	30	25	26	22	34	34	41	26	15	12	22	16	13	14	25	53	22	52	29	36	22	9	2.0	12	10	2	5	13	12	24	6	5	5	10	11	14	13	11	10	37	21	29	36	40	36	17	13	21	20	15	8	11	22	20	22	34	43	47	18	23	15	26	26	36	30	26	10	19	43	49	35	3	6	26	16	15	8	32	38	38	26	33	26	33	12	26	10	3	1.0	22	8	14	46	51	58	10	17	10	29	27	35	16	19	14	23	14	21	3	22	17	18	57	31	32	15	24	22	65	54	45	27	12	48	13	8	2	19	17	43	8	17	1.0	21	10	15	24	14	9	56	8	38	44	33	41	18	19	31	8	8	8	14	5	15	14	7	12	2.0	7	11	10	8	13	21	9	6	21	29	29	11	3	8	27	19	13	2	16	11	16	12	17	5	7	3	9	11	10	9	32	20	21	36	31	17	21	15	23	17	16	32	13	14	20	45	14	28	9	18	17	29	14	11	12	23	21	47	14	42	22	8	15	30	1.0	4	4	10	14	18	3	4	5	5	8	10	3	2	25	16	40	14	19	24	18	23	28	19	21	4	13	8	32	16	20	43	49	10	22	13	5	9	20	13	4	27	13	24	42	6	8	27	15	11	4	16	41	44	4	20	12	17	17	16	1.0	3	6	7	25	22	41	55	7	24	9	30	22	43	6	13	37	20	35	9	24	19	47	9	16	43	54	20	64	22	34	40	9	21	44	4	5	2	25	24	75	5	14	6	20	24	29	6	4	11	14	13	33	14	23	31	12	17	23	20	19	8	12	27	29	2	6	4	8	35	20	29	34	42	30	22	37	31	48	22	12	17	41	22	7	5	16	36	31	2	23	7	4	20	10	12	27	8	37	30	35	26	45	22	23	31	34	29	35	47	20	45	49	21	40	12	30	51	33	23	23	55	36	18	49	15	54	30	4	26	66	41	18	25	32	52	51	9	34	8	18	20	24	18	17	8	19	29	25	9	30	20	12	24	23	57	35	8	14	37	19	25	48	26	12	37	33	20	43	58	16	12	21	17	50	37	3	7	69	33	16	12	32	72	42	11	47	18	22	39	34	3	11	14	5	11	22	40	63	14	48	6	25	20	20	2	10	15	10	11	5	7	14	8	6	8	32	17	13	19	11	26	11	2	10	23	15	5	6	13	10	12	9	5	3	7	14	13	5	7	4	6	3	5	7	12	9	3	12	22	24	17	11	43	37	8	26	5	7	46	27	29	44	54	30	20	21	11	44	22	1.0	10	32	23	33	8	14	34	40	21	55	14	10	14	14	18	24	5	9	15	16	16	30	10	12	27	29	26	19	16	19	22	9	12	9	12	27	21	7	5	9	31	13	27	7	17	10	5	11	13	14	12	10	33	15	25	7	16	8	13	8	12	4	8	6	35	16	25	10	16	7	11	17	30	28	9	28	56	42	61	101	48	25	67	35	7	25	31	12	1.0	14	11	30	20	1.0	9	29	32	34	23	43	62	49	48	49	18	20	32	27	8	13	1.0	7	4	10	34	44	38	8	37	15	19	11	14	30	25	7	13	4	23	31	22	14	22	52	54	29	57	18	43	33	17	33	50	26	11	10	29	15	49	14	20	2	27	27	20	12	5	19	15	23	1	2	3	24	29	15	22	9	19	16	1.0	5	12	8	13	8	14	7	2	7	8	10	5	2	6	18	32	21	6	24	24	38	27	39	13	10	14	5	15	4	54	43	35	2.0	17	7	23	29	39	37	47	30	39	50	44	32	19	42	29	39	17	16	24	39	26	45	45	62	43	8	14	23	32	10	18	35	16	25	10	12	4	10	11	37	27	21	29	41	60	37	38	32	16	18	68	83	52	47	58	65	61	117	78	46	65	31	28	39	113	14	25	44	29	41	23	3	14	61	45	42	24	69	110	98	61	87	29	70	78	13	12	1	40	28	29	35	66	59	37	54	33	40	64	18	11	28	18	10	3	35	50	38	39	36	41	55	21	46	58	59	48	29	12	23	7	9	31	16	56	14	31	6	28	11	48	29	28	38	9	29	38	34	34	37	39	39	30	15	19	27	45	10	24	5	5	15	21	18	14	36	16	8	12	11	34	16	6	7	29	18	24	26	33	37	11	39	12	9	11	25	24	12	68	49	58	34	46	24	35	56	26	22	26	13	26	29	6	7	8	14	29	13	4	11	23	11	18	27	9	22	26	2	12	11	7	7	4	19	20	4	13	4	3	7	7	8	9	22	23	29	13	21	20	5	17	50	51	22	22	78	31	25	90	43	15	62	38	3	28	56	9	20	28	6	44	35	1	9	35	51	21	37	76	47	13	45	25	21	38	8	10	26	19	16	24	47	42	6	50	15	21	25	13	37	26	5	17	6	15	31	10	19	35	35	12	31	12	31	25	8	18	25	14	8	20	15	26	8	17	9	15	24	7	9	5	13	11	15	11	11	9	18	20	24	28	16	13	36	29	2	15	2	3	27	13	12	36	12	20	26	8	31	18	3	13	37	18	33	21	41	32	7	45	9	6	13	19	21	3	32	24	33	11	27	14	18	52	17	19	12	20	13	25	23	39	13	10	13	21	20	20	33	16	28	30	41	22	3	12	6	8	2	8	4	7	5	4	2	3	2	29	23	11	44	17	13	20	27	22	9	10	31	22	6	11	34	9	19	36	14	6	22	22	44	74	17	6	13	26	47	28	3	9	17	23	9	24	47	34	20	43	17	15	25	16	13	1.0	11	6	5	22	33	21	6	52	48	61	35	25	63	59	28	39	12	35	61	72	66	116	69	43	35	59	134	83	9	64	36	20	10	35	39	65	19	35	13	50	31	55	34	20	23	14	23	30	43	22	104	36	23	4	14	27	21	9	16	3	10	29	39	48	60	22	21	29	40	65	28	5	36	16	21	11	24	37	29	14	8	10	6	20	31	25	8	24	16	18	34	44	19	38	9	7	9	12	20	26	5	3	2.0	5	16	14	7	21	22	4	12	10	15	18	3	6	23	20	15	45	26	64	19	35	14	13	10	20	13	4	26	15	18	9	18	6	3	7	13	3	8	10	8	7	35	8	9	11	2	4	11	3.0	1.0	1	9	2	3	6	5	5	9	9	10	16	18	5	7	7	2	6	0.0	3	2	3	21	18	2	10	21	18	7	9	13	18	4	1.0	6	6	23	27	10	37	22	12	32	23	39	10.0	11	10	47	26	15	37	14	39	12	14	24	12	14	19	9	25	8	18	15	17	15	21	3	8	3	3	6	7	0.0	0.0	1	4	4	3.0	2	2	2.0	8	8	3	3	33	22	19	28	23	26	19	40	7	11	4.0	5	1.0	14	17	10	9	10	15	17	33	31	37	22	7	25	20	30	20	7	12	25	10	19	24	9	26	16	33	21	14	13	20	5	6	13	9	23	15	15	3	6	38	23	13	40	24	21	30	26	16	19	38	36	12	13	25	29	33	53	50	24	43	46	35	121	36	15	24	45	83	46	8	12	43	26	17	49	49	58	12	23	29	29	21	28	2.0	17	16	15	49	72	15	68	45	51	63	24	18	31	17	26	8	30	27	43	46	54	13	11	13	44	34	15	18	33	13	12	31	16	48	13	21	22	27	54	37	26	41	13	22	61	48	28	34	29	26	16	17	28	15	13	18	11	6	26	21	29	50	20	7	18	20	36	5	7	30	21	19	24	19	35	22	36	8	6	36	35	10	30	26	22	42	40	20	46	7	4	7	10	3	8	1	2	1	1	4	9	3	4	9	6	12	5	9	4	3	1.0	1.0	0.0	3	1.0	2	4	2	9	13	5	1.0	3	9	17	3	1.0	11	7	6	2	3	6	2.0	2	11	3	8	3	5	2.0	2	16	12	0.0	4	14	13	1.0	17	2	7	4	5	0.0	5	6	7	8	2	25	29	39	28	12	52	65	9	32	18	46	62	43	35	41	15	50	24	63	9	34	38	14	14	39	32	77	24	35	20	29	11	15	8	6	11	16	6	25	11	42	7	11	4	4	8	11	5	5	1	14	29	30	17	31	12	27	13	37	11	10	13	5	10	11	12	20	1	8	2	4	30	29	13	24	10	19	24	29	13	21	46	31	23	27	41	42	27	49	23	48	27	15	35	22	14	18	16	35	6	13	46	28	22	28	30	57	18	23	22	18	14	19	7	25	16	19	15	22	13	18	51	35	8	6	25	10	16	40	11	33	33	36	43	13	3	25	16	38	3	7	37	30	12	31	38	42	20	32	24	10	14	15	13	12	9	15	25	8	32	33	21	17	5	5	14	8	7	18	19	24	16	32	13	2.0	20	15	30	5	3.0	23	6	1	7	10	10	5	3	10	6	11	6	2	10	4	5	13	4	13	60	56	23	19	43	41	16	37	7	74	27	39	53	22	23	35	16	46	4	37	50	32	12	34	36	46	26	62	19	31	23	28	8	21	13	15	38	24	49	44	33	31	28	31	31	16	21	26	35	16	21	28	40	17	52	22	42	14	17	48	40	29	69	58	71	33	60	31	24	24	16	12	47	30	24	18	26	30	56	58	12	40	59	48	78	155	44	84	22	22	78	16	8	12	16	53	6	7	41	31	33	65	109	77	69	9	40	36	11	15	15	9	57	69	8	53	50	44	42	24	33	30	14	30	47	36	40	50	77	79	33	69	35	60	29	43	34	8	12	57	21	16	40	39	29	41	24	25	35	26	46	40	39	49	17	26	13	20	40	34	0.0	0.0	13	35	33	29	32	37	6	19	21	25	11	20	79	53	18	48	52	94	122	35	32	32	21	3	67	50	15	31	53	73	34	33	31	30	23	37	54	48	26	21	22	7	15	16	5	15	25	33	4	4	20	7	14	10	9	7	6	11	9	24	21	19	29	8	28	32	23	19	77	50	28	23	41	45	68	61	26	53	16	11	38	28	13	15	7	6	2	10	62	50	22	61	3	38	89	37	44	11	20	22	21	38	31	14	51	30	22	39	10	3	9	13	10	13	29	38	9	36	30	2	47	35	17	6	9	5	8	18	8	3	7	10	7	36	16	20	28	7	29	20	23	24	81	48	19	23	24	49	25	36	13	50	23	35	63	15	5	19	31	2	5	72	43	33	41	50	23	40	27	14	33	33	8	25	23	41	45	27	53	43	42	37	16	45	38	4	26	18	29	11	14	25	28	18	9	39	7	18	21	10	10	9	24	4	10	9	14	5	4	3.0	21	21	10	22	14	33	22	35	12	15	40	36	26	71	14	49	4	20	47	6	9	19	33	1.0	5	25	15	24	21	63	14	30	25	39	4	15	5	4	40	51	7	47	41	30	50	14	25	15	25	30	23	18	12	47	29	9	13	40	9	14	24	14	15	28	19	8	20	20	35	8	6	9	4	8	12	16	9	25	32	42	27	21	41	12	26	13	58	36	24	40	30	14	15	44	10	27	58	30	32	44	53	15	40	14	28	24	31	14	40	25	27	43	28	60	14	8	6	8	12	12	20	1	11	18	9	9	13	3	12	28	1.0	8	4	2	2.0	5	5	2	5	4	3	9	5	5	8	6	12	1	8	14	17	4	3	18	8	11	2.0	13	7	13	35	17	6	14	29	6	13	11	5	15	18	6	20	5	12	7	9	6	9	4	12	1.0	10	1	0.0	2.0	0.0	0.0	2.0	1	0.0	1	1.0	0.0	0.0	0.0	0.0	2	9	6	2.0	2	9	1.0	5	7	6	13	15	12	11	6	13	25	5	12	16	13	5	7	14	10	14	2	4	7	6	6	7	15	21	5	10	14	20	18	17	30	8	11	25	18	2	4	5	17	17	13	21	7	7	6	4	2	22	14	15	17	4	6	7	5	32	14	8	13	10	6	2	8	2	9	16	16	52	5	18	3	4	15	4	2	3	15	1.0	1.0	8	1.0	11	18	5	28	5	6	2	3	6	7	12	21	7	9	17	7	19	13	13	0.0	5	24	21	9	3	14	34	18	18	25	7	12	8	8	20	12	1	7	13	15	9	6	20	10	10	9	9	12	8	6	0.0	9	12	1	13	6	1.0	6	4	5	7	13	7	9	16	18	16	24	18	39	12	7	2	6	40	47	8	17	22	34	52	30	72	50	24	37	46	44	34	17	6	19	73	22	46	81	12	22	11	6	24	8	3	6	7	8	35	17	31	35	55	47	39	31	45	57	38	33	36	20	31	29	54	15	37	93	12	15	30	87	2	4	21	26	47	87	34	58	45	46	14	18	25	11	64	95	18	39	83	51	105	13	12	16	55	54	38	84	55	20	27	98	99	31	29	31	10	28	29	21	25	29	22	27	30	48	16	67	64	46	37	21	15	4	16	23	12	13	9	25	11	8	14	9	25	35	13	14	15	10	20	23	21	25	5	5	15	17	26	44	34	40	32	41	4	7	10	8	14	2.0	19	13	19	8	6	11	8	10	23	4	5	4	1	6	8	1	2	2	4	6	6	20	17	7	8	9	9	41	70	20	24	52	20	59	28	66	1	27	28	6	12	61	1	17	20	18	19	69	7	35	12	41	4	30	14	13	17	47	8	90	12	20	1.0	7	7	16	9	20	8	7	27	13	14	29	4	20	1	4	6	7	5	2.0	5	5	7	6	3	7	7	16	6	24	40	31	10	66	8	25	12	52	26	36	26	10	19	54	7	35	34	20	21	52	5	35	18	36	20	24	29	20	16	48	12	53	46	61	24	42	20	30	25	44	15	22	43	19	14	50	7	18	30	35	40	42	3	25	25	16	19	22	57	34	19	34	27	38	45	30	9	39	27	46	18	31	4	25	11	2.0	18	23	3	19	31	32	45	20	27	24	31	1	16	13	12	46	51	10	32	48	58	19	21	44	40	30	36	25	29	46	30	46	53	18	24	17	11	28	21	16	20	32	30	23	20	21	14	49	41	22	21	15	13	35	4	11	11	31	21	20	22	10	13	23	7	13	15	11	11	36	12	37	15	17	19	11	20	25	7	24	25	34	22	21	10	7	13	17	24	8	4	24	11	4	14	4	9	13	15	23	24	9	12	7	12	8	9	31	14	12	14	17	46	26	17	38	39	34	13	47	5	9	5	5	23	2	5	25	17	24	28	20	28	21	25	3	4	4	6	21	39	8	28	33	16	34	15	23	34	30	25	34	46	22	24	58	16	23	29	9	48	13	9	25	33	21	25	17	10	14	25	19	12	8	5	14	1	4	8	10	14	12	4	3	10	3.0	7	20	22	15	21	22	25	9	6	11	32	11	3	11	15	33	25	19	10	16	24	17	13	7	5	7	5	6	14	1	6	11	0.0	15	8	4	6	8	15	11	25	25	18	19	17	27	28	13	18	16	35	8	13	11	6	2.0	2	24	18	1.0	1.0	25	14	22	26	16	22	29	4	10	2	3	18	33	8	11	16	2	1.0	6	4	8	12	14	3	11	4	17	16	7	7	4	4	1	3	2	7	12	4	10	1.0	10	9	6	14	9	7	5	5	7	5	20	6	12	4	3	12	9	5	4	5	6	11	11	8	17	9	19	12	8	14	19	35	44	30	46	13	34	14	46	7	7	27	15	14	45	5	17	7	22	24	4	11	1	7	8	37	29	17	24	22	32	45	12	45	26	46	12	39	6	25	24	11	11	42	5	19	29	23	59	9	42	25	4	9	20	19	30	44	9	56	43	15	43	17	21	20	15	30	30	20	22	50	5	30	20	53	18	13	26	19	24	19	20	24	29	23	16	24	28	15	35	5	13	3	14	19	12	5	12	33	23	16	17	52	3	36	9	11	29	39	35	16	38	29	56	59	36	50	33	38	14	37	24	47	21	28	50	6	30	16	16	32	12	23	8	25	28	40	30	23	28	21	27	24	10	23	19	28	9	26	25	18	4	41	55	9	17	26	30	54	26	32	15	15	21	12	4	26	39	9	60	52	27	31	29	25	33	66	40	63	18	44	70	11	61	16	50	44	21	39	33	30	30	23	13	27	29	29	24	12	20	9	15	6	37	35	28	23	24	60	8	26	30	12	6	27	34	11	32	28	33	22	34	21	20	35	38	30	8	8	43	32	25	47	15	22	38	15	75	59	113	68	28	75	54	33	28	56	31	22	38	12	21	12	11	31	52	27	9	10	8	1.0	9	10	6	19	21	29	21	42	41	19	10	5	2	0.0	42	10	57	25	24	24	25	31	41	38	33	94	32	42	68	20	79	26	10	4	30	42	37	25	38	24	27	47	4	8	9	10	3	11	9	7	6	7	13	7	45	50	62	35	30	19	7	13	47	28	14	39	55	49	33	27	49	44	30	39	11	44	14	34	35	7	25	9	30	18	9	14	64	27	35	34	45	40	55	46	25	50	63	79	28	46	50	41	11	41	84	8	59	40	48	69	39	41	24	35	31	15	63	32	50	38	18	12	18	20	33	75	35	30	22	76	14	44	7	28	10	8	29	65	40	46	10	66	43	67	46	23	44	13	35	8	27	30	29	7	34	9	59	33	38	38	29	14	50	37	43	43	60	40	12	19	21	19	6	13	9	13	12	15	16	15	6	3.0	2	0.0	7	7	26	20	8	12	24	33	6	27	10	25	12	3	15	7	4	2	2	11	15	8	32	12	12	7	11	7	11	14	4	91	50	23	60	14	34	55	44	54	24	34	20	95	37	111	40	25	46	21	36	25	13	22	22	14	30	10	24	0.0	13	56	41	45	27	36	17	19	4	19	36	2	9	39	48	64	30	47	25	45	38	23	42	20	16	23	18	16	8	13	4	65	22	20	40	10	16	15	18	17	6	21	7	24	10	2	6	8	6	12	4	4	1	6	1	22	17	18	13	10	13	8	7	5	3	12	5	24	15	12	4	8	9	16	6	12	4.0	19	3	4	4	6	3	5	3.0	9	11	8	6	16	33	38	6	28	10	8	25	21	12	13	12	3	32	24	26	29	17	16	24	21	20	12	11	73	68	42	40	20	41	17	9	44	10	22	9	62	37	56	28	16	20	18	16	36	35	32	18	19	12	12	35	16	7	14	10	3	13	3	22	16	21	24	14	15	2	6	5	36	7	80	49	45	32	25	62	54	33	5	43	26	56	22	85	23	59	46	42	42	43	52	19	21	13	21	14	20	8	21	8	6	2.0	60	33	27	44	21	24	17	52	7	33	23	27	15	10	28	11	12	4	4	9	5	10	5	6	4	7	17	6	22	18	16	44	24	2	14	22	9	17	13	2	19	1.0	46	25	38	16	27	8	15	3	29	6	16	5	4	2.0	6	9	16	9	15	14	8	6	1.0	9	2.0	3	8	4	6	9	10	49	21	10	11	15	8	7	10	6	10	3	27	18	12	8	5	14	19	12	14	15	58	47	21	27	16	18	11	11	13	13	5	23	12	11	4	14	9	12	26	15	25	28	34	20	38	53	23	5	6	3	6	1.0	14	14	20	9	22	0.0	7	4	32	5	71	36	17	26	38	19	19	47	25	7	28	11	40	14	21	19	18	15	20	29	36	37	17	6	10	17	10	18	17	8	55	15	38	11	18	22	43	35	26	30	40	48	28	28	15	17	11	30	29	10	5	8	18	6	10	19	20	34	25	9	15	15	6	22	4	15	12	15	21	1.0	11	19	32	17	18	9	10	7	24	7	22	14	8	19	20	13	5	21	26	3	5	1.0	8	5	12	13	13	12	9	10	6	7	5	2.0	27	15	21	38	8	18	12	20	17	6	26	24	43	19	28	27	30	6	15	15	10	33	18	10	38	29	62	42	25	18	40	16	21	3	5	9	19	15	4	4	6	9	9	10	14	10	7	4	21	3	37	19	11	22	50	20	16	58	13	10	16	30	16	21	21	25	22	36	3	6	5	5	7	7	6	8	5	41	21	46	9	6	26	7	20	45	42	29	49	14	12	8	38	23	11	17	22	6	11	39	26	53	19	21	30	6	27	11	15	13	9	28	6	20	29	19	34	13	12	65	7	27	25	10	13	21	39	13	59	7	19	12	11	18	20	54	58	34	11	12	5	5	5	8	8	14	4	15	17	19	3	20	33	25	14	24	28	20	6	18	12	24	16	10	13	16	4	4	12	29	16	11	35	43	16	24	18	7	13	9	5	21	15	12	11	9	18	28	6	47	8	21	35	21	56	15	12	11	39	12	19	20	18	10	16	23	12	6	8	21	37	33	9	36	25	4	15	14	52	35	33	25	24	13	8	16	37	9	6	35	30	7	14	12	23	5	10	28	6	10	3	20	12	11	3	38	28	11	17	5	11	10	7	12	5	8	3	25	38	15	3	7	8	1.0	7	11	8	9	23	11	2	1.0	30	29	19	1	14	18	17	7	11	12	10	12	12	6	5	7	23	3	3	19	31	10	8	6	25	5	24	11	20	4	19	4	14	1.0	30	34	33	27	2	5	22	12	10	7	20	25	52	19	3	23	32	12	14	21	16	15	8	3	17	12	5	2	21	15	24	4	18	6	13	11	15	2.0	3	8	6	2	10	10	3	15	4	8	12	3	9	7	7	11	25	20	12	4	6	12	5	1.0	2.0	1	8	8	6	3	3	4	7	7	8	2	5	4	0.0	2	7	12	9	11	7	1.0	11	3	6	5	4	1	3	9	1	5	3	1.0	3	6	7	32	14	12	3	10	15	7	31	20	8	3	6	12	16	16	4	12	10	3	22	20	5	4	9	7	16	10	3	13	12	5	34	17	3	16	13	15	28	40	28	41	56	33	25	22	9	29	41	30	16	7	5	25	35	43	20	47	17	17	14	26	32	17	20	69	64	46	57	32	11	23	26	21	12	10	61	34	41	21	28	9	20	12	7	6	3	19	41	13	41	76	20	12	37	8	11	15	10	4	3	10	29	26	4	4	12	9	5	30	63	28	23	64	16	22	6	2	16	3	15	34	53	9	8	29	21	23	41	32	29	29	20	43	38	26	19	13	56	49	35	46	60	20	27	18	10	7	51	29	19	15	37	43	31	15	12	32	25	27	16	43	36	5	6	13	22	8	11	13	1	4	6	8	17	14	4	9	38	16	43	52	63	62	14	8	2	5	60	69	18	17	29	54	60	26	51	20	67	35	31	23	17	6	41	17	39	41	9	17	24	8	36	17	11	5	17	45	11	40	21	73	41	29	48	23	25	25	44	59	20	20	23	15	17	49	50	3	31	18	36	83	42	60	13	11	36	21	81	18	54	35	17	12	15	41	77	24	14	23	97	24	19	13	27	12	34	31	14	35	61	44	16	4	8	14	8	19	4	6	31	7	21	17	21	8	17	37	45	19	20	13	8	18	12	20	15	8	11	9	7	6	32	21	26	20	27	5	10	14	22	24	3	24	36	7	24	34	8	10	17	23	0.0	0.0	0.0	0.0	0.0	0.0	0.0	0.0	0.0	1.0	2.0	1.0	0.0	0.0	0.0	0.0	0.0	1.0	0.0	0.0	2.0	0.0	0.0	0.0	1.0	0.0	1.0	0.0	0.0	1.0	0.0	1.0	1.0	0.0	0.0	1.0	0.0	1.0	0.0	0.0	1.0	0.0	0.0	0.0	0.0	0.0	1.0	0.0	0.0	0.0	0.0	0.0	0.0	1.0	0.0	0.0	0.0	0.0	0.0	0.0	0.0	0.0	0.0	0.0	0.0	0.0	0.0	0.0	0.0	0.0	0.0	2.0	0.0	0.0	0.0	0.0	0.0	0.0	0.0	0.0	0.0	0.0	0.0	0.0	0.0	0.0	0.0	2.0	1.0	0.0	0.0	0.0	0.0	0.0	0.0	0.0	0.0	0.0	0.0	0.0	0.0	0.0	0.0	0.0	0.0	0.0	0.0	0.0	0.0	0.0	0.0	0.0	0.0
GCA_014685065.1_PDT000841223.1_genomic	11	34	38	33	31	36	47	45	37	57	30	30	20	31	41	30	31	14	36	20	45	25	54	27	27	83	33	41	17	31	51	19	31	13	27	22	47	43	50	16	13	30	11	20	16	12	30	14	26	23	10	24	53	35	42	23	33	49	51	20	25	12	34	25	29	33	10	19	14	29	25	11	36	60	31	39	16	25	22	13	32	40	49	35	19	6	32	17	33	57	51	46	6	12	38	25	16	26	6	25	32	69	62	63	23	45	18	36	18	30	29	35	5	15	15	31	24	20	18	42	54	84	31	13	23	13	17	27	22	63	23	26	19	33	10	37	29	20	23	24	34	29	17	24	36	56	26	48	33	48	35	58	57	73	40	14	15	39	18	7	7	5	16	39	28	44	17	15	14	8	12	26	36	32	23	14	22	13	21	23	9	23	12	24	26	41	14	16	19	31	18	20	6	20	9	23	25	21	8	14	2	8	7	27	7	24	32	41	47	38	32	18	36	19	36	47	26	30	8	19	16	27	18	21	9	14	34	37	30	28	24	43	22	34	4	20	11	23	20	24	10	22	25	21	34	21	25	28	20	15	14	41	24	49	50	28	29	30	27	39	20	13	19	12	4	15	18	24	20	8	10	10	17	68	12	38	22	15	31	20	16	7	5	12	14	24	27	18	23	60	25	68	25	22	37	23	36	26	8	23	31	8	11	12	19	32	16	37	22	22	21	23	15	17	18	20	25	19	6	26	32	47	37	31	62	65	40	33	19	37	24	28	14	9	29	10	12	8	3	8	16	28	29	20	8	4	21	18	18	25	11	29	43	44	38	43	30	42	36	39	31	27	20	45	5	8	1	9	3	12	8	49	56	48	29	6	32	15	29	25	36	22	20	29	49	12	17	9	5	8	44	34	35	18	24	27	38	32	97	32	63	49	35	72	42	52	29	29	59	53	27	15	3	17	53	18	65	32	16	25	5	27	37	29	45	25	19	19	18	35	20	33	25	25	38	28	19	26	33	42	4	6	3	1.0	11	15	19	8	1	0.0	2	11	7	9	19	14	21	19	19	11	16	11	9	18	9	11	5	6	17	21	35	35	7	40	39	29	57	47	60	105	47	58	11	22	14	14	16	5	10	28	43	24	31	9	19	6	5	17	23	29	37	22	24	33	29	18	32	26	50	50	40	38	13	18	12	23	19	6	11	17	11	7	16	19	34	23	26	15	4	6	13	12	27	17	17	40	20	7	25	27	9	22	12	11	20	9	16	23	14	5	22	20	22	24	26	27	30	18	19	18	12	16	28	17	10	21	17	17	19	26	42	42	36	26	9	17	12	25	25	27	53	39	21	11	25	22	31	43	28	31	13	8	32	21	51	21	13	44	40	53	49	21	37	46	25	52	19	23	19	13	12	1.0	14	13	7	18	12	32	45	43	31	6	21	9	13	18	12	6	5	5	10	6	11	2.0	4	10	8	9	10	7	32	14	10	30	25	5	27	11	44	30	22	30	9	7	23	9	8	6	16	16	5	15	16	6	10	2	6	12	4	5	31	13	6	20	43	7	20	23	30	20	14	17	20	14	17	18	13	7	5	10	21	18	7	7	9	4	11	7	8	12	21	8	17	18	15	10	5	9	6	20	17	17	14	2	6	11	23	26	7	31	20	20	19	24	19	27	17	39	5	9	10	22	15	7	8	20	14	20	23	29	35	12	22	10	16	21	28	27	21	15	12	20	29	9	12	13	6	9	19	28	24	21	11	7	15	14	32	22	56	14	24	32	23	31	5	10	18	4	9	5	4	11	12	22	7	2	3	5	2	5	13	9	6	4	9	8	32	34	42	21	14	19	10	14	12	29	27	31	45	8	23	15	57	32	24	23	70	48	32	8	34	22	18	7	33	41	25	14	15	20	15	10	41	27	24	2.0	9	24	21	23	17	15	27	50	32	40	14	31	10	30	9	30	18	2	7	6	21	7	17	18	16	25	33	10	10	32	14	23	17	17	7	18	34	21	13	7	13	10	8	11	18	22	10	16	31	16	38	28	48	18	25	44	38	23	7	17	37	26	14	11	21	48	26	69	35	11	22	5	13	19	25	39	6	9	4	14	23	7	25	15	9	16	25	8	10	24	31	14	23	12	16	15	22	15	14	1	13	9	6	15	7	19	22	16	9	17	14	22	15	16	36	12	16	11	21	14	14	12	18	25	36	27	19	2	29	11	9	4	13	11	15	16	7	20	47	31	31	26	18	30	13	19	17	27	22	43	23	16	45	32	32	26	27	27	27	26	25	14	10	17	26	14	22	29	19	16	22	19	15	40	25	22	7	7	24	13	3	7	10	12	16	10	12	5	8	6	9	3	3	6	13	17	3	20	23	20	22	12	11	22	20	8	13	6	14	10	14	6	7	2	14	4	3	7	11	6	6	7	15	7	26	32	38	51	8	11	13	7	19	36	26	23	3	10	27	8	12	4	9	9	20	18	27	13	19	4	11	4	5	1.0	6	6	0.0	7	10	5	9	7	11	15	14	10	6	16	2	24	20	24	9	14	18	27	9	15	10	10	11	20	19	14	40	35	42	28	32	13	24	15	38	52	32	39	11	15	24	9	9	4	29	27	19	23	14	8	23	10	8	19	16	20	14	17	6	15	10	8	11	11	14	18	14	13	26	8	8	9	4	4	10	5	9	10	5	13	2.0	4	4	14	5	32	31	30	30	21	7	19	15	20	45	27	22	7	12	19	11	17	2	19	12	16	16	17	13	15	13	19	5	6	2	18	13	6	17	15	12	21	17	17	22	15	9	17	12	29	34	41	15	25	28	33	15	7	9	5	4	36	34	22	25	14	19	24	72	13	57	18	40	50	27	18	13	8	31	58	45	28	52	86	39	89	30	34	25	23	52	30	16	32	22	20	4	16	60	21	56	34	31	32	17	24	25	28	10	20	4	15	15	10	19	17	19	38	31	18	12	21	10	8	7	13	8	4	7	1	5	8	17	3	1	2	11	22	8	17	37	30	26	21	28	29	13	25	16	20	17	2	2	6	9	2	9	5	21	25	31	3	14	10	33	19	39	14	25	29	25	22	17	19	14	15	47	30	28	34	30	39	47	66	37	65	30	40	46	20	46	26	15	64	54	22	22	28	60	14	48	30	23	33	12	53	35	47	33	23	23	25	36	16	40	28	30	30	25	40	35	45	7	6	2.0	2	6	15	8	2	1.0	5	2	2	7	7	5	6	5	4	5	2	9	15	10	3	8	8	12	35	35	14	44	38	44	49	38	24	57	31	15	13	20	11	6	3	9	30	35	40	24	11	19	6	32	26	39	17	20	17	25	22	15	21	28	32	31	17	17	16	18	19	22	12	13	16	48	12	35	15	36	49	27	30	3	13	8	25	7	2.0	16	23	8	17	7	6	4	3	7	9	7	40	29	21	31	30	27	30	37	34	39	24	16	16	13	23	25	14	23	24	33	37	22	38	70	31	36	15	34	21	51	47	87	61	40	17	36	24	35	76	39	44	13	7	52	35	19	13	28	42	56	44	61	15	47	21	32	27	45	12	22	2.0	25	43	19	31	28	70	55	88	10	43	21	25	21	36	18	13	11	12	6	7	7	2	6	21	16	23	53	33	44	35	18	15	10	21	50	38	52	10	15	34	20	6	9	16	26	18	33	18	8	3	5	24	23	13	38	25	25	36	42	7	31	21	51	26	28	24	20	33	28	28	14	19	12	27	19	22	14	16	6	9	0.0	14	6	24	26	21	23	17	11	20	10	19	31	11	4	9	31	25	15	6	19	21	22	26	21	21	25	9	4	2	7	27	19	11	23	28	28	33	31	41	42	23	21	27	23	11	11	12	8	4	11	17	7	3	4	2	1.0	4	11	11	12	4	5	18	12	22	9	10	19	16	6	3	9	1	1.0	3	0.0	2	2	3	5	10	9	7	10	8	11	5	6	11	11	11	20	5	22	6	16	9	14	2.0	22	19	6	5	25	5	4	14	23	7	6	5	8	4	3	18	20	2.0	4	17	3	8	3	12	8	20	15	8	2	9	2	5	12	9	2	3	6	2	9	4	8	10	19	20	6	29	8	38	27	21	18	15	28	29	27	3	10	8	19	21	34	21	25	14	29	31	14	37	15	16	62	36	5	16	60	64	18	21	30	54	24	95	50	11	34	22	28	32	43	12	7	8	10	14	14	18	10	6	14	19	9	21	19	3	11	5	10	8	12	23	11	1	10	3	2	16	6	32	24	28	42	24	19	45	26	22	44	15	5	11	25	7	6	3	3	11	13	14	17	2	10	3	6	3	4	17	22	8	23	22	15	29	29	19	30	14	9	13	20	39	28	9	42	18	16	30	29	29	35	18	16	39	19	18	24	27	20	29	8	29	14	20	38	28	4	9	43	45	26	32	30	28	27	37	31	9	27	20	12	16	20	16	26	6	22	22	14	15	12	10	18	19	17	9	8	19	8	8	9	5	8	7	9	15	21	13	3	16	16	16	14	27	10	12	3	19	6	16	14	20	3	5	30	20	26	13	24	21	28	29	25	12	27	13	14	8	12	7	3	1	6	8	8	5	5	13	14	14	5	9	5	25	21	17	19	10	4	12	8	6	29	8	11	42	25	20	17	32	10	15	1	9	4	17	24	11	5	35	16	2	4	5	9	9	21	10	11	3	10	7	14	14	13	5	10	7	4	14	12	7	14	4	15	12	28	27	14	22	13	13	19	15	12	22	3	5	17	11	26	9	20	18	31	17	28	19	25	44	19	2	16	22	32	23	11	28	24	22	30	24	15	36	10	9	14	12	17	13	7	16	17	9	14	13	23	12	20	21	6	43	36	26	29	39	36	40	30	23	22	23	25	27	23	37	17	14	12	39	5	32	15	19	42	26	9	7	31	42	30	14	44	65	27	74	47	43	52	23	22	14	24	22	12	6	22	38	19	22	20	10	21	16	16	26	17	18	3	28	24	16	21	18	53	68	55	18	34	20	6	9	22	10	18	4	8	16	17	19	28	3	2.0	28	26	22	16	28	25	29	25	32	20	4	29	18	16	24	3	7	7	5	2	11	40	44	30	11	21	11	42	31	42	27	28	22	24	16	16	18	10	35	43	55	35	33	51	44	79	31	61	45	39	70	50	13	9	41	43	21	20	37	47	19	76	19	28	9	44	23	47	42	38	15	24	55	20	37	39	32	24	32	32	43	12	11	5	8	5	12	10	8	2	5	22	8	19	17	11	17	16	3	13	9	21	15	15	3	7	15	25	26	5	40	41	25	47	52	70	23	17	16	23	16	13	7	11	27	31	29	12	17	3	25	26	19	21	8	10	18	23	14	28	16	27	22	20	12	6	9	5	3	5	12	8	4	3	2	15	9	11	3	4.0	11	16	6	6	8	4	2	7	4	3	3	13	5	4	20	14	6	13	28	10	16	16	20	14	10	7	6	28	27	10	26	13	18	19	14	15	13	16	9	17	16	23	17	43	22	14	2	9	4	20	27	13	4	3	14	33	27	18	51	33	6	38	15	34	11	19	11	23	17	11	1	14	8	3	6	25	26	29	7	22	10	19	4	14	11	4	2	10	5	5	2	5	7	10	14	23	5	13	14	13	10	27	14	19	3	2	22	6	4	3	15	6	8	15	2	8	10	1.0	1.0	19	4	4	16	8	2.0	5	23	8	6	11	7	16	38	17	24	21	16	5	17	10	5	12	7	6	18	9	21	20	37	19	4	1.0	10	13	21	16	2	4	36	31	17	9	26	18	11	23	13	23	10	11	7	17	15	23	12	16	15	13	13	41	28	14	14	19	21	25	26	14	12	12	14	20	15	6	11	4	9	16	17	9	10	16	8	18	7	32	11	31	26	5	4	14	11	3	6	6	11	5	24	1	7	3	3	7	11	5	5	3	6	12	6	18	13	9	16	9	8	16	14	9	2	9	8	16	12	16	17	21	23	3	19	7	3	8	14	12	4	1	8	4	6	14	3	5	10	14	9	8	25	17	20	14	8	21	8	9	8	9	3	1	5	6	3	7	12	17	20	4	14	7	19	17	20	8	3	19	20	5	18	5	15	13	34	16	8	20	17	14	6	36	10	31	22	8	4	33	15	9	4	17	19	10	34	4	15	5	14	16	30	5	8	5	6	11	5	10	10	16	12	8	14	5	15	23	9	13	5	20	19	6	9	6	5	15	6	25	34	27	25	27	9	36	18	30	22	6	15	32	25	10	12	30	20	22	32	6	21	10	16	14	10	16	24	5	27	20	18	25	33	38	25	22	23	28	22	37	9	26	30	21	23	32	34	22	17	28	11	15	10	10	21	31	18	32	35	39	31	9	5	13	14	5	10	8	18	17	15	6	10	5	8	8	7	15	11	7	14	34	21	33	8	18	25	3	11	7	9	13	4	1	5	12	6	14	32	16	6	16	7	26	21	21	10	24	7	20	35	42	37	4	5	18	13	15	5	17	26	23	29	14	23	11	7	9	17	8	2	3	15	14	9	18	14	16	8	15	4	9	11	16	1	8	7	4	8	8	9	12	1	11	15	8	8	10	24	13	19	22	20	19	7	5	16	4	2.0	2	3.0	7	10	8	5	3	2	7	1	4	3	3	14	3	12	13	8	7	4	6	4	12	5	6	2	7	8	3	6	11	4	3	4	5	23	27	19	18	34	16	32	42	52	24	9	6	17	17	22	7	12	23	8	20	14	23	14	2	7	9	12	10	3	30	23	17	31	36	22	14	18	9	34	43	46	25	43	51	50	21	20	16	43	22	26	11	19	13	21	80	34	71	21	56	23	15	13	27	20	26	13	27	76	43	77	37	49	24	25	19	22	10	13	5	64	18	54	30	37	20	12	24	19	8	13	1.0	4	34	28	29	44	85	29	11	32	17	13	12	21	14	26	3	11	24	22	31	10	2	18	12	5	4	13	48	37	43	31	36	22	16	20	31	3	4	0.0	13	4	17	38	45	38	6	8	4	38	27	37	10	56	28	38	22	36	10	32	25	22	23	27	21	25	85	52	74	34	56	47	28	25	76	15	14	4	52	24	46	23	15	5	42	25	39	25	16	17	47	28	36	26	29	34	39	24	43	6	7	1	2	6	22	13	1.0	8	11	7	26	23	7	16	25	11	9	25	19	20	8	11	37	18	29	4	39	35	35	40	64	16	13	14	13	9	12	2.0	46	44	26	11	16	5	21	32	29	44	33	32	28	27	20	33	34	37	25	17	13	19	16	13	15	25	52	20	52	32	42	19	11	5.0	14	9	2	5	16	15	26	7	7	6	11	8	14	13	9	9	35	23	35	36	42	36	18	11	19	24	15	9	11	20	18	21	33	41	48	14	23	10	33	24	38	25	29	10	21	39	54	34	1	6	24	15	17	8	44	40	38	29	31	27	31	13	23	8	4	1.0	22	9	15	51	46	60	11	17	11	29	27	33	17	17	14	21	14	21	3	25	20	18	53	28	34	16	23	22	60	49	54	25	13	46	14	7	3	18	14	43	9	20	3.0	22	15	11	24	13	10	56	7	42	42	36	40	18	22	33	7	7	7	15	4	13	16	7	9	2.0	7	11	12	8	14	19	9	6	21	29	28	14	4	8	28	17	12	3	14	11	16	16	20	6	10	2	8	11	9	5	31	19	19	33	31	18	21	17	23	18	15	31	13	13	20	44	11	21	10	14	18	28	15	11	13	28	16	50	15	41	19	6	16	29	3.0	3	3	7	14	19	4	6	5	6	7	8	5	1	20	16	41	14	21	24	17	22	33	19	22	5	14	7	36	15	18	48	47	11	20	13	6	12	19	14	6	26	12	20	40	5	8	23	16	13	3	19	40	48	3	20	11	13	17	17	1.0	2	9	6	20	23	41	55	6	25	12	29	22	45	8	14	32	18	37	9	23	20	43	11	17	42	59	25	67	24	37	39	8	20	45	2	5	1	23	25	79	7	16	7	19	26	30	8	5	11	13	11	32	9	25	31	17	19	22	18	19	8	14	24	28	3	7	4	7	35	19	29	34	43	30	24	38	30	50	20	11	16	40	23	8	5	19	32	28	2	23	9	4	15	12	12	26	7	42	32	36	29	45	21	23	30	36	28	36	49	17	46	49	20	37	14	32	48	38	28	25	53	32	17	48	18	55	28	4	30	68	38	17	26	29	50	53	7	33	10	17	20	22	17	18	7	25	29	21	9	27	18	12	24	20	57	42	10	16	42	23	22	53	29	14	39	26	22	40	64	16	14	19	17	46	36	4	11	70	35	17	9	34	74	43	10	49	21	21	32	33	4	11	16	4	11	22	42	61	14	47	6	28	16	19	4	11	15	10	8	5	6	12	10	7	6	32	17	18	17	11	23	8	2	9	24	14	7	5	12	12	14	9	5	4	5	17	8	5	9	4	6	3	5	8	10	10	6	14	29	22	16	14	42	42	8	19	5	7	50	25	26	46	54	30	20	27	12	40	24	0.0	15	29	20	32	10	12	34	43	17	66	15	10	16	16	18	22	8	9	16	14	13	35	12	10	24	28	28	20	21	17	23	8	12	10	15	27	19	10	7	10	30	14	28	9	14	12	5	8	18	19	14	11	31	13	25	7	15	6	12	11	8	4	9	5	35	13	25	10	16	9	15	16	30	35	8	23	57	46	58	99	40	24	72	32	12	22	32	12	2.0	14	9	31	25	0.0	8	31	33	34	25	46	67	44	47	47	21	22	32	29	7	9	1.0	7	5	12	33	43	38	8	33	14	18	10	18	29	25	10	10	4	21	33	26	16	22	53	58	32	52	18	32	30	14	40	49	27	11	8	29	18	50	12	26	2	21	26	25	15	7	16	18	21	3	7	5	21	27	14	17	8	20	14	2.0	4	13	9	11	7	12	7	2	8	8	10	9	2	5	17	30	19	8	20	25	38	26	40	11	10	15	4	18	4	50	44	31	1.0	16	7	22	31	37	38	46	31	42	48	48	31	19	41	30	36	15	15	21	41	23	46	39	57	41	10	14	23	30	9	18	33	13	24	12	15	4	15	11	38	27	21	26	44	62	36	41	34	18	21	67	83	50	48	51	60	64	111	77	45	65	33	27	38	110	15	23	38	29	39	24	4	13	55	47	46	22	74	113	97	59	90	27	70	74	13	11	3	41	28	30	35	67	58	31	57	32	43	63	17	10	28	17	12	4	37	47	42	37	37	42	57	20	42	61	64	47	28	13	27	9	9	33	18	56	14	27	6	24	9	50	30	23	36	8	35	38	33	36	37	37	41	27	14	22	32	45	11	26	4	6	19	20	19	14	35	16	5	12	10	35	18	5	11	29	16	19	23	33	39	9	34	13	7	13	24	23	13	63	56	61	38	48	23	39	53	26	23	24	12	26	27	6	5	8	14	27	15	4	10	24	15	19	28	11	19	23	3	13	10	8	7	5	20	21	3	14	4	4	8	9	10	8	16	23	32	19	22	18	7	18	54	49	23	22	79	36	26	87	43	15	67	39	2	29	59	9	18	24	6	42	30	1	12	37	48	19	35	77	49	13	48	25	22	36	8	13	26	19	20	25	47	44	7	48	16	22	24	11	35	25	6	19	6	14	31	11	20	31	32	18	32	12	30	25	7	16	26	13	8	16	17	29	5	18	10	15	28	6	7	5	13	10	16	11	9	10	16	17	24	27	15	13	32	30	4	14	2	3	26	12	14	31	11	22	26	10	33	16	3	13	38	17	31	20	46	37	5	48	11	6	12	18	20	4	33	24	27	9	26	14	16	58	20	18	10	20	12	27	21	41	12	9	13	26	22	26	36	15	26	29	43	24	4	13	6	8	2	9	5	6	5	6	2	3	3	30	25	10	41	19	17	20	29	22	10	9	28	23	5	10	34	10	21	37	12	6	24	22	44	76	16	5	12	28	52	29	3	11	19	21	11	27	48	29	22	42	19	17	23	11	15	1.0	11	5	5	17	30	26	6	45	45	63	37	21	69	61	27	36	13	36	59	67	66	114	64	38	33	63	140	81	10	64	36	21	13	33	34	63	20	33	13	47	31	53	30	23	27	11	24	30	39	18	107	38	23	4	14	30	19	8	17	3	10	29	37	48	60	21	18	28	44	61	27	7	36	17	21	12	23	36	30	15	9	7	7	21	28	28	8	21	16	18	35	49	18	36	11	10	9	15	18	31	3	4	3.0	6	17	14	7	22	21	3	15	8	18	22	4	7	21	20	15	38	23	62	17	32	14	17	10	20	16	6	26	13	17	10	13	10	4	9	16	2	7	10	10	7	31	8	11	13	3	5	10	4.0	1.0	1	10	2	3	4	4	3	9	10	10	17	18	6	7	5	2	5	0.0	2	2	5	18	17	3	9	19	16	7	13	11	15	3	2.0	5	7	18	32	9	43	26	13	32	22	38	10.0	15	10	51	26	13	36	12	34	11	12	24	12	12	21	9	23	10	16	18	16	15	19	4	6	2	3	5	5	0.0	2.0	3	6	4	2.0	2	3	1.0	8	8	2	3	28	22	19	29	23	26	20	40	9	11	6.0	6	1.0	9	17	13	8	12	12	16	33	30	37	20	7	25	21	30	22	7	13	24	12	22	23	11	24	19	37	19	12	12	22	6	6	14	7	21	10	14	3	7	35	26	12	35	20	21	34	26	17	18	42	37	19	21	26	35	35	52	50	26	45	44	34	119	34	15	28	44	89	45	9	12	40	28	19	42	46	50	12	20	26	31	23	28	2.0	16	14	16	53	74	16	63	48	56	62	25	15	31	18	25	7	31	29	40	44	52	13	8	11	40	33	14	17	35	12	9	31	19	45	11	23	21	20	50	33	28	36	14	18	58	49	29	31	34	25	17	17	28	14	11	19	8	5	22	17	29	45	19	8	21	22	36	5	8	29	21	17	25	20	35	21	38	10	5	33	34	13	29	21	23	38	38	17	44	8	4	8	10	2	7	1	2	2	1	5	11	3	3	8	4	16	7	8	3	2	1.0	2.0	0.0	4	1.0	2	6	3	10	13	5	1.0	4	8	14	4	1.0	11	8	4	3	3	7	1.0	4	12	3	9	3	7	2.0	2	17	13	0.0	5	19	12	2.0	15	2	5	3	4	1.0	7	6	8	12	2	27	29	37	26	11	45	62	13	32	19	44	59	38	36	44	17	43	21	67	10	33	38	14	16	41	35	73	22	33	23	31	11	19	7	8	9	18	6	24	12	46	8	13	6	4	11	11	5	4	1	15	30	28	17	33	14	26	14	35	11	10	13	5	8	11	12	17	1	10	2	4	27	30	13	26	10	20	23	28	14	16	44	33	24	28	38	41	29	45	22	45	22	15	37	21	11	23	21	33	5	12	49	26	22	24	35	59	14	21	23	20	14	21	7	25	17	20	17	22	13	19	53	33	6	6	27	10	16	45	11	33	29	27	48	16	4	23	18	36	3	7	35	30	10	33	39	47	18	30	26	11	12	12	12	10	9	15	21	10	30	32	23	21	5	4	13	10	7	20	23	23	16	34	15	2.0	19	10	27	6	4.0	19	7	1	7	7	11	5	2	8	5	11	6	1	13	4	6	14	3	13	60	52	25	19	44	36	18	37	5	70	28	36	47	23	22	34	16	49	4	35	47	38	10	40	38	55	27	56	20	32	18	32	5	21	13	14	36	24	52	48	36	29	29	32	33	18	22	27	32	17	25	29	36	19	52	25	43	12	15	48	36	26	63	51	67	33	61	33	22	24	16	13	48	29	23	19	26	31	52	56	19	37	64	50	78	152	44	78	20	28	74	23	11	12	15	55	4	9	44	33	30	75	107	70	67	8	36	33	14	15	14	9	62	76	10	58	51	47	38	23	32	27	14	29	49	35	34	46	73	78	31	61	33	63	32	42	34	9	11	56	22	21	34	42	28	43	24	23	40	22	41	37	39	57	19	27	12	16	43	30	2.0	1.0	11	32	34	30	35	35	4	18	22	24	9	22	88	54	15	49	50	94	127	31	37	32	20	4	60	48	14	33	53	72	38	33	33	32	22	37	51	48	23	19	22	7	18	13	4	14	22	31	5	4	20	8	14	11	10	8	5	13	10	25	20	18	33	7	24	30	17	22	77	50	27	24	41	40	69	63	29	52	17	12	39	25	13	16	6	5	3	9	67	49	19	63	4	43	90	39	40	10	18	23	18	37	32	15	53	30	23	37	10	5	10	12	7	18	31	40	9	35	33	2	46	38	14	5	9	4	6	19	7	3	6	9	7	35	18	22	22	7	33	20	20	22	78	48	15	23	19	47	26	35	15	51	25	28	62	13	6	19	25	5	4	70	40	35	33	51	23	42	24	14	33	34	9	21	21	39	45	30	55	44	42	41	18	47	43	5	26	17	32	10	15	26	27	18	8	35	8	19	20	10	7	13	26	4	12	9	12	4	3	2.0	18	22	8	23	13	30	21	36	12	15	42	32	26	71	18	50	4	20	48	7	7	21	30	1.0	6	24	13	23	21	64	13	33	26	42	4	15	5	6	32	48	7	43	44	31	50	12	26	15	23	29	22	15	7	53	31	9	14	43	9	20	24	16	14	30	18	10	18	19	33	9	6	10	3	8	12	16	7	27	31	41	26	21	40	13	25	13	59	42	22	43	31	12	16	48	11	26	50	32	32	41	49	16	39	18	22	21	33	12	39	26	28	43	30	58	14	9	9	8	13	13	19	2	10	16	8	8	16	5	13	25	1.0	7	4	2	1.0	5	4	3	4	4	3	9	3	6	5	8	9	3	9	15	19	6	4	14	6	10	2.0	12	6	11	38	15	5	13	33	4	9	10	6	14	19	7	15	7	12	7	6	6	9	7	15	1.0	13	1	2.0	1.0	0.0	2.0	1.0	1	0.0	4	0.0	0.0	0.0	1.0	0.0	1	8	9	1.0	2	7	1.0	4	2	7	16	15	13	10	8	13	26	8	13	16	12	6	7	15	9	14	3	4	7	5	8	7	12	18	4	11	13	18	18	19	27	9	13	24	19	3	4	7	19	20	11	21	6	10	8	3	4	27	13	12	22	5	7	8	4	35	14	7	15	13	6	2	9	2	12	17	19	51	6	16	4	5	14	2	1	3	15	1.0	1.0	9	1.0	12	19	5	30	6	5	3	3	6	7	11	22	7	10	18	7	20	15	16	1.0	6	23	21	11	4	11	40	18	17	21	7	10	7	7	21	12	3	5	13	16	8	5	24	12	8	10	10	14	7	6	1.0	12	11	2	17	6	2.0	8	6	5	5	14	6	10	18	16	21	26	18	35	11	6	2	7	41	45	7	15	21	35	53	36	64	51	24	37	41	47	37	17	4	20	73	20	46	76	12	23	12	6	24	6	3	5	7	9	34	21	30	35	54	46	40	32	46	56	31	28	41	18	30	31	54	16	39	92	13	16	35	81	3	4	27	23	50	88	33	58	42	42	15	20	26	11	64	92	18	40	78	49	108	14	11	17	55	53	35	88	56	26	27	96	96	33	30	29	9	29	25	18	27	25	20	26	35	47	15	70	56	45	42	21	13	5	22	25	13	11	10	23	14	3	12	7	23	39	12	15	11	7	19	22	21	27	5	5	15	17	29	44	34	41	34	43	3	7	10	9	13	1.0	16	11	14	9	6	11	9	8	26	5	6	4	1	6	9	1	3	2	4	6	5	20	19	7	10	8	10	46	68	17	19	45	19	57	27	67	1	27	29	7	13	59	2	18	20	21	21	72	7	35	12	39	5	29	12	14	15	47	7	89	14	20	1.0	7	7	17	8	21	8	7	28	14	14	24	5	20	1	3	7	8	5	2.0	5	6	8	5	3	6	8	15	6	22	38	31	11	65	6	27	11	55	28	35	25	9	17	52	8	33	34	19	23	50	5	33	22	35	20	30	26	23	18	47	13	54	48	58	27	41	22	31	23	44	17	24	42	16	18	47	9	14	28	36	34	38	6	26	24	17	22	18	58	31	17	33	28	42	42	28	9	40	26	44	17	28	4	27	12	3.0	20	23	4	24	31	31	41	18	29	27	33	1	16	12	12	44	46	11	33	50	60	20	19	45	39	31	35	23	31	47	25	45	53	19	21	19	9	27	21	13	23	33	31	24	21	22	12	50	34	23	22	16	13	36	4	9	12	33	21	22	19	11	15	20	6	13	14	12	11	33	13	32	12	19	20	11	19	23	8	24	23	38	25	24	12	7	9	18	22	7	4	28	9	6	15	4	9	13	14	22	24	9	15	6	13	7	8	30	17	13	15	15	41	27	16	35	36	38	15	45	4	10	5	6	22	2	6	26	20	24	26	18	23	20	26	3	5	5	6	23	39	9	25	33	15	31	18	24	35	34	23	35	45	24	23	57	15	25	24	9	50	14	11	26	35	24	25	22	11	13	26	18	11	8	5	14	1	4	10	10	14	10	4	4	11	3.0	7	19	21	14	17	22	28	8	6	11	26	11	2	11	18	31	24	18	13	18	25	15	15	7	3	6	6	6	13	1	6	13	0.0	16	6	4	7	5	18	12	24	24	21	21	16	26	29	12	17	16	38	8	14	9	7	2.0	3	21	16	0.0	1.0	22	13	27	27	15	17	27	6	10	2	4	20	35	5	8	14	2	1.0	6	6	7	11	16	4	11	3	17	19	6	7	4	5	1	5	2	7	11	4	10	1.0	10	7	5	16	8	6	7	6	8	6	19	6	10	5	3	12	8	5	4	7	7	11	9	9	15	11	17	14	7	16	18	32	42	27	43	15	32	13	45	10	8	24	16	14	45	5	20	5	24	24	5	12	2	6	7	34	29	16	23	19	34	48	14	41	25	42	13	44	7	25	22	13	11	46	6	23	27	19	70	11	36	23	4	9	18	16	32	44	11	58	43	20	40	14	24	19	19	27	36	19	23	60	7	31	20	45	20	12	20	17	24	19	22	22	27	19	15	24	23	16	44	3	11	4	15	17	13	7	11	34	23	15	19	54	1	37	10	10	28	40	38	18	40	30	57	62	39	47	31	39	12	37	22	45	21	27	56	5	28	16	16	31	12	20	9	26	30	43	30	24	31	20	31	26	12	23	25	21	8	28	24	18	4	41	52	7	15	26	31	56	27	33	19	13	20	9	6	29	40	13	59	45	29	27	31	25	37	67	32	59	19	41	70	13	60	16	49	44	21	38	31	30	38	18	14	22	30	24	24	14	20	9	15	9	36	33	30	20	26	64	8	27	25	11	8	26	39	9	32	27	29	22	33	20	21	37	44	33	9	8	41	25	27	48	16	24	32	11	80	58	110	62	33	74	50	35	26	56	29	19	37	11	24	16	15	33	50	25	11	11	8	3.0	8	12	6	17	20	35	23	42	36	18	9	2	3	1.0	41	10	57	25	25	24	28	27	35	42	42	100	30	43	63	21	76	26	8	4	28	40	37	26	32	24	27	45	6	8	7	11	3	8	11	9	6	7	11	5	43	46	63	37	29	16	10	12	51	28	15	39	56	49	30	31	48	46	31	34	12	44	15	32	37	7	22	10	32	18	12	12	60	26	37	37	46	42	50	50	24	43	58	75	29	52	46	38	12	37	81	9	61	34	48	65	41	42	28	38	39	15	63	30	52	43	19	9	19	18	36	76	36	32	24	82	13	47	5	34	12	8	33	67	42	42	9	64	42	61	55	24	42	13	31	6	28	28	28	7	33	10	60	31	35	36	28	14	47	41	45	45	55	41	15	17	17	21	5	13	10	16	9	17	18	13	5	3.0	2	0.0	9	7	25	18	9	10	21	33	8	29	14	20	13	4	15	8	2	2	2	12	17	9	33	9	12	7	10	7	8	14	3	93	55	22	67	14	37	55	49	56	25	31	22	92	31	111	38	27	42	20	40	20	13	23	21	14	27	9	22	1.0	11	55	37	45	25	40	17	17	4	20	33	2	10	41	49	59	31	44	31	45	36	23	39	21	17	20	17	22	10	14	4	64	21	21	40	13	16	17	15	14	9	18	8	24	14	2	7	6	6	13	5	2	1	6	1	19	15	18	15	9	9	8	8	5	3	11	6	24	12	10	8	7	11	17	7	13	5.0	16	2	5	5	7	5	4	2.0	10	11	8	5	17	32	38	7	27	11	9	27	19	14	13	11	5	37	26	24	28	18	16	19	22	19	14	10	72	69	41	36	21	41	18	12	42	10	21	10	61	33	53	29	16	26	18	17	36	38	28	23	20	11	13	38	15	11	13	10	3	11	3	17	17	20	27	15	14	2	7	5	36	7	82	44	45	30	23	65	54	32	6	41	23	55	22	91	19	61	50	41	38	41	57	18	18	12	19	14	20	11	20	7	9	3.0	61	38	29	40	22	19	17	45	10	33	26	26	16	9	29	14	12	4	5	8	5	7	7	5	5	6	17	8	24	20	15	46	21	1	14	21	9	21	10	2	17	1.0	45	28	38	16	29	9	12	4	28	3	16	7	5	2.0	4	9	16	8	13	17	9	7	1.0	7	2.0	2	12	4	5	9	8	52	20	8	9	12	10	6	8	4	10	4	29	17	16	7	4	14	17	15	13	16	58	49	20	29	14	17	14	12	11	12	7	19	12	8	4	12	10	13	25	16	23	31	34	20	31	52	29	4	6	3	6	1.0	15	14	21	10	21	2.0	10	4	32	4	77	36	17	27	34	15	20	41	28	6	31	8	36	14	21	19	15	16	18	29	33	39	15	8	8	17	13	21	15	7	57	14	35	12	20	20	43	39	27	28	40	47	29	30	14	17	11	31	30	10	7	5	18	6	9	19	19	41	24	9	16	16	11	23	5	13	12	16	21	1.0	7	17	29	15	21	10	11	6	28	4	19	14	9	19	18	15	5	21	25	2	4	1.0	8	7	9	13	15	12	11	9	7	7	4	3.0	24	14	20	36	7	19	13	21	17	6	23	25	42	19	31	28	31	7	17	14	14	32	15	12	37	25	63	38	24	18	42	15	21	3	6	9	24	16	4	4	6	10	9	12	12	11	7	3	19	3	34	15	12	24	49	19	17	55	15	10	14	31	15	22	24	25	22	36	2	9	10	2	8	7	6	6	8	36	22	48	13	6	23	10	22	49	43	29	46	15	10	10	40	26	12	17	21	3	11	35	26	59	23	18	22	7	31	11	14	13	8	28	9	22	30	23	32	13	13	59	6	30	25	9	14	21	36	13	58	7	18	14	9	20	21	54	56	40	13	12	3	9	4	8	8	17	5	14	13	18	2	21	34	29	16	24	24	23	6	17	13	24	19	13	11	16	5	8	10	27	15	12	40	40	14	26	18	7	12	7	6	21	17	14	10	10	16	25	7	46	8	23	32	25	50	14	16	14	43	14	20	22	17	8	13	24	12	5	9	18	39	33	9	37	26	3	14	13	52	37	31	29	26	14	8	16	37	10	5	38	32	9	13	12	22	6	11	28	6	8	3	18	15	13	4	37	24	11	15	6	14	12	7	11	3	9	3	22	32	15	5	9	8	2.0	6	13	7	8	22	11	2	1.0	29	25	13	1	12	16	18	7	11	13	12	12	16	5	5	12	21	3	3	21	32	13	8	6	26	4	23	11	27	4	19	7	17	0.0	28	37	31	31	2	4	24	11	10	5	21	22	46	19	3	22	33	12	15	21	24	13	8	2	18	12	5	2	20	16	25	5	22	7	13	11	17	1.0	3	9	4	2	12	10	3	12	3	10	13	3	8	6	9	11	22	22	10	5	8	9	4	1.0	2.0	1	6	12	7	5	1	3	8	8	5	2	5	2	0.0	2	6	14	7	11	6	1.0	11	3	8	5	4	1	2	7	1	3	1	1.0	4	5	9	29	13	12	4	10	15	7	31	15	8	4	7	10	16	15	4	13	11	3	19	21	8	4	6	6	15	10	3	14	13	5	35	17	4	16	14	16	29	38	31	42	59	33	28	19	8	34	38	27	19	11	4	27	35	43	17	47	15	15	14	25	33	15	21	71	66	49	56	31	14	21	27	22	12	10	64	36	36	20	26	10	18	11	8	8	2	23	41	13	41	73	24	12	39	9	11	13	12	5	3	10	30	25	4	4	11	9	6	29	59	29	25	66	15	19	7	3	14	4	16	33	51	10	10	31	21	22	44	31	24	27	19	44	44	26	18	14	59	53	37	48	59	20	27	17	11	7	52	27	14	14	36	47	32	14	12	32	29	26	15	44	38	5	6	13	21	4	12	14	2	3	5	9	16	12	6	11	36	12	41	50	60	68	15	10	3	6	59	67	19	13	27	52	62	32	51	23	66	38	30	25	17	5	42	19	40	41	8	16	23	8	35	17	8	7	20	44	13	43	19	72	35	29	48	22	25	27	41	56	18	22	27	16	18	50	53	4	32	17	38	80	42	58	17	12	35	24	79	16	51	29	17	14	13	45	72	25	15	22	93	25	20	10	27	14	31	28	17	34	64	43	16	4	9	14	7	20	4	6	30	6	18	16	23	9	19	38	44	20	20	17	6	16	12	22	17	9	11	11	9	6	29	20	33	16	27	5	14	13	21	25	4	22	36	7	28	32	8	12	16	22	0.0	1.0	0.0	0.0	0.0	1.0	0.0	0.0	0.0	0.0	0.0	0.0	0.0	0.0	0.0	2.0	0.0	0.0	0.0	1.0	0.0	2.0	0.0	1.0	1.0	1.0	2.0	2.0	1.0	1.0	1.0	0.0	0.0	0.0	0.0	0.0	0.0	0.0	0.0	0.0	0.0	0.0	1.0	0.0	0.0	0.0	0.0	0.0	0.0	0.0	0.0	0.0	0.0	0.0	0.0	0.0	0.0	0.0	0.0	0.0	0.0	0.0	0.0	0.0	0.0	0.0	0.0	0.0	0.0	0.0	0.0	0.0	0.0	0.0	0.0	0.0	2.0	0.0	0.0	0.0	0.0	1.0	0.0	0.0	0.0	0.0	0.0	1.0	0.0	0.0	0.0	0.0	0.0	0.0	0.0	1.0	1.0	0.0	0.0	0.0	0.0	0.0	0.0	0.0	1.0	0.0	0.0	0.0	0.0	0.0	0.0	0.0	0.0
GCA_014687145.1_PDT000841140.1_genomic	11	31	38	35	30	37	46	46	40	54	30	29	20	29	43	32	34	15	33	19	46	23	59	28	27	80	33	43	16	31	54	19	31	15	28	23	42	43	49	16	13	30	12	19	15	12	29	14	24	24	11	24	55	35	39	23	33	45	52	21	23	13	34	26	31	33	10	19	14	31	22	12	33	58	29	40	15	28	20	12	29	38	51	36	21	4	31	17	34	57	51	50	5	11	41	23	15	23	6	25	34	72	65	62	25	45	18	35	20	29	24	34	5	15	14	29	25	23	18	43	53	81	30	13	25	14	16	29	22	63	21	28	20	35	10	34	28	18	24	23	34	28	17	24	35	54	23	48	34	45	32	58	55	75	44	15	15	39	19	6	7	5	15	40	28	44	16	15	15	8	11	28	37	32	20	15	24	15	20	24	9	24	12	24	24	38	13	18	20	29	16	19	7	18	10	25	26	23	9	14	2	8	7	25	9	24	34	42	47	38	32	19	36	19	34	42	27	30	9	21	16	27	19	23	9	15	34	37	27	26	23	42	22	34	4	18	13	23	18	24	10	22	26	21	35	21	24	34	20	16	13	39	24	50	52	29	29	28	27	37	23	14	20	10	4	15	18	24	19	9	10	9	15	66	14	41	21	15	34	19	13	8	5	12	15	22	26	18	22	62	22	65	27	21	37	24	36	26	8	23	32	10	11	10	19	35	19	37	21	24	23	20	15	15	17	20	26	17	7	25	32	41	38	32	62	59	42	31	20	36	25	29	12	10	30	10	9	7	4	9	17	28	30	19	8	4	24	16	18	24	11	33	42	45	34	46	30	40	35	38	31	31	20	47	5	5	1	10	2	10	7	50	57	50	29	6	30	13	26	25	37	22	22	27	43	13	17	8	5	8	44	35	32	19	24	27	37	31	93	34	62	49	35	77	40	54	28	30	61	57	28	15	2	22	53	19	65	30	16	25	5	24	32	29	48	27	19	19	18	38	22	33	29	24	31	30	18	23	32	37	4	7	3	0.0	11	16	19	6	1	1.0	2	13	8	7	21	14	19	19	21	11	17	12	10	17	13	11	5	7	17	23	34	36	7	39	40	31	58	48	62	107	44	59	11	20	13	14	17	5	10	29	45	24	31	7	20	6	5	17	23	29	37	22	22	31	29	18	35	27	50	53	41	39	14	17	11	24	21	7	11	16	11	6	15	21	33	25	25	17	4	5	13	12	27	16	15	41	19	7	24	25	9	21	11	11	20	9	15	22	14	5	22	18	23	23	24	29	29	17	18	18	12	16	29	18	11	22	19	16	17	25	41	43	34	25	7	17	13	23	24	29	52	39	21	10	26	22	32	42	30	27	14	8	31	21	49	23	13	43	38	52	50	19	36	46	24	55	22	22	22	14	9	1.0	14	13	7	18	10	31	42	45	35	6	20	9	13	18	11	5	5	6	11	6	14	2.0	3	10	7	9	9	8	33	14	9	31	26	5	24	10	42	29	22	29	9	7	23	9	7	6	17	16	5	16	15	5	8	2	6	12	5	4	31	14	6	21	45	7	20	24	31	19	14	17	18	13	15	18	12	7	5	13	20	21	5	8	8	5	11	6	7	12	21	8	19	19	16	9	7	10	6	20	17	15	13	2	6	13	23	26	7	32	19	19	17	25	19	27	16	38	5	9	8	21	16	5	8	20	15	20	24	31	34	13	21	10	17	22	26	29	20	15	12	18	29	9	10	12	6	7	19	28	23	19	11	7	15	14	30	23	56	15	25	31	24	30	4	11	18	4	9	5	5	13	12	24	7	2	3	4	2	5	11	11	5	4	8	8	31	31	45	23	12	18	11	14	12	30	28	33	47	9	23	15	58	32	23	23	74	46	31	8	36	21	19	6	37	40	25	15	16	21	17	11	39	24	24	2.0	8	24	21	20	16	14	27	47	30	37	15	32	11	33	8	31	17	2	9	8	21	7	18	19	17	24	31	9	10	33	13	25	17	18	7	18	34	25	13	8	14	11	9	12	17	21	12	14	31	17	42	28	52	18	24	43	37	22	7	17	37	25	17	13	22	54	27	64	34	11	22	4	12	20	27	37	7	10	4	14	22	7	24	13	11	19	24	7	11	21	31	13	21	13	16	15	22	15	14	1	13	8	5	16	6	19	22	16	10	15	13	21	13	16	36	12	16	11	22	14	12	11	18	26	35	25	22	2	26	12	11	4	14	14	15	17	7	20	45	33	29	27	17	33	14	20	16	27	21	45	22	15	43	30	32	28	26	27	30	24	29	15	11	16	23	13	20	30	20	15	22	19	18	38	24	22	8	9	26	13	3	9	10	12	17	12	14	5	6	6	9	3	3	6	11	16	3	18	24	22	21	11	11	24	22	9	12	8	15	11	12	6	6	2	15	4	4	6	12	6	6	7	14	5	24	32	38	47	6	10	14	9	21	38	26	22	3	7	28	8	12	3	10	9	20	19	28	12	17	4	12	3	5	1.0	5	7	0.0	8	9	5	8	7	10	14	18	10	6	16	2	23	20	23	10	16	16	25	8	16	10	11	8	21	16	14	39	38	42	29	32	13	20	17	35	50	34	39	11	16	22	8	9	4	27	27	19	20	14	8	22	11	11	18	17	21	14	18	7	15	9	8	14	12	13	19	16	12	25	9	8	11	5	4	9	4	10	11	5	13	0.0	4	4	14	6	33	34	34	28	20	8	21	13	17	47	26	21	7	13	21	13	16	2	20	14	17	17	17	12	14	14	18	5	6	2	18	14	5	17	17	12	21	18	17	19	12	9	17	11	34	34	39	15	24	31	27	17	8	11	5	4	36	31	23	26	16	18	25	69	12	57	16	41	45	28	18	13	8	30	58	46	29	49	81	38	88	26	32	25	24	56	31	16	31	22	22	4	19	66	19	53	31	31	36	17	24	26	29	6	19	4	14	18	11	17	16	20	40	32	19	10	21	12	7	7	12	8	4	7	1	8	7	15	4	1	2	12	23	7	18	36	32	28	20	29	32	12	25	16	20	15	2	4	5	8	2	10	5	21	23	31	2	15	9	34	21	37	14	24	27	24	22	19	19	13	14	48	30	27	35	28	41	45	71	41	64	27	39	43	17	46	24	16	67	52	22	22	29	63	14	46	25	22	34	12	53	36	51	30	24	22	25	36	16	38	31	30	28	26	40	34	47	7	7	1.0	2	4	13	8	3	1.0	5	2	2	7	8	4	7	4	3	5	2	11	15	10	2	8	8	10	35	36	12	43	37	47	50	39	24	56	28	15	14	20	11	6	3	9	29	35	40	22	12	20	5	34	25	39	16	19	17	28	22	14	21	29	35	32	18	17	15	21	19	24	12	16	16	50	12	34	12	34	47	27	28	3	13	10	23	6	2.0	12	20	8	15	6	6	5	2	7	9	7	38	31	22	32	31	26	30	36	34	38	24	18	15	12	22	26	10	23	24	32	37	22	36	67	34	37	17	30	21	52	49	89	58	39	14	38	23	35	75	39	47	13	7	52	36	19	12	28	44	59	44	65	15	50	20	32	26	44	12	24	2.0	23	43	18	29	29	70	58	81	11	44	24	26	21	34	20	13	10	10	6	7	7	2	7	22	15	25	53	33	41	34	18	12	9	22	53	35	54	10	16	32	20	6	9	16	29	19	34	18	7	6	5	21	22	13	38	22	24	35	41	9	29	18	49	28	30	25	17	37	27	28	14	18	13	29	19	20	14	14	6	9	0.0	14	5	24	26	22	24	20	12	20	9	18	30	12	4	9	35	24	13	6	18	18	19	26	20	22	26	9	4	3	7	26	17	11	23	28	26	35	32	43	43	21	22	24	18	12	10	11	6	7	10	17	6	3	4	2	1.0	4	11	11	13	5	5	16	12	23	10	10	18	16	7	3	7	1	1.0	5	0.0	2	2	3	5	11	8	9	11	8	11	5	6	8	12	11	19	5	21	5	15	10	15	2.0	19	19	7	5	25	5	4	15	26	8	5	4	8	5	3	16	21	1.0	4	17	4	10	3	11	9	21	14	6	4	11	3	5	12	9	2	3	5	2	10	4	9	10	18	20	6	29	8	34	26	22	18	14	30	32	27	3	8	8	19	22	34	22	25	13	27	30	15	37	16	19	62	38	5	14	62	66	19	26	29	55	26	96	52	11	31	22	30	35	41	12	7	9	10	15	14	17	10	7	15	20	8	22	19	3	14	5	9	8	13	22	13	1	10	3	2	16	6	31	25	31	42	26	19	43	27	22	44	15	6	10	24	8	5	4	2	13	13	14	16	2	7	3	6	3	4	17	21	8	23	21	15	29	30	19	28	15	10	12	19	36	30	8	43	16	17	29	31	27	34	18	16	35	19	16	22	30	20	28	8	29	15	21	36	30	4	10	44	45	27	28	30	27	26	38	32	9	28	22	10	15	23	18	30	3	22	23	14	15	13	8	18	20	17	9	10	22	9	9	10	5	7	10	12	15	20	13	3	15	15	16	14	26	12	10	3	21	5	13	15	20	3	5	28	20	25	11	28	19	28	31	24	11	26	14	16	8	12	6	3	1	4	7	8	6	5	14	14	14	6	9	6	26	22	18	17	10	3	12	7	6	26	8	10	43	23	20	18	29	11	16	1	7	4	17	25	12	4	34	16	2	3	6	8	9	19	11	11	2	11	7	12	14	12	4	10	7	4	13	10	6	14	5	17	12	27	28	13	21	12	13	17	15	11	19	3	6	17	10	22	9	20	18	31	17	26	21	26	42	20	3	15	22	32	23	11	26	24	22	29	23	15	34	10	9	17	12	16	13	7	16	17	9	14	14	23	12	20	22	8	45	38	23	27	40	35	44	29	21	22	23	23	26	23	38	16	16	14	42	6	33	16	17	40	26	9	7	29	44	33	14	40	66	28	72	43	45	48	24	21	14	23	21	12	6	22	35	21	26	20	11	24	16	16	26	16	16	3	28	25	21	25	18	55	70	53	20	35	20	6	8	21	10	18	5	7	15	17	21	30	3	2.0	28	29	22	16	28	23	27	27	34	20	5	30	19	15	21	4	7	8	4	4	12	40	44	31	12	20	12	44	28	43	29	27	24	22	15	16	19	10	35	42	56	35	30	50	41	80	30	58	44	40	65	54	10	8	41	43	21	20	36	46	17	73	17	28	7	42	21	53	41	45	13	22	55	18	33	38	35	23	35	32	47	13	11	5	7	4	9	10	8	2	5	23	8	19	18	8	16	17	4	13	8	20	14	16	2	7	14	24	28	5	41	39	23	42	50	65	24	16	17	24	18	12	7	10	26	26	30	13	15	2	25	27	20	21	7	10	19	23	13	27	16	27	20	19	12	7	10	5	3	6	13	9	4	3	2	14	10	11	3	4.0	11	14	6	7	8	5	2	6	3	3	3	11	5	4	20	13	5	13	27	10	16	16	19	14	11	7	5	29	28	10	25	14	18	18	14	16	13	15	9	18	16	24	17	43	21	11	2	10	4	20	23	12	5	2	19	34	26	18	48	33	4	33	15	31	12	20	10	22	16	12	1	15	10	3	5	26	26	30	9	23	10	19	6	13	9	4	2	9	5	5	2	4	8	9	13	25	5	13	14	14	10	26	16	21	3	2	21	5	4	3	14	6	8	18	3	9	10	1.0	1.0	19	6	5	15	7	3.0	5	21	6	6	11	7	17	38	18	27	23	16	5	15	11	5	13	7	7	19	9	19	19	41	19	4	1.0	11	13	24	15	2	3	34	29	17	9	27	17	12	21	13	25	9	10	5	19	16	21	10	16	13	12	13	39	29	13	14	19	19	25	24	13	13	12	14	18	15	5	10	6	9	16	19	10	8	15	10	17	6	30	11	36	26	3	4	14	10	4	6	6	9	7	24	1	6	3	3	8	11	4	6	2	6	11	6	19	13	10	16	9	8	14	14	10	2	10	8	17	12	17	16	24	26	4	18	7	3	6	15	13	5	1	8	4	5	15	3	5	10	14	9	8	25	18	23	12	8	18	9	8	9	9	3	2	6	6	3	7	12	18	21	4	13	7	19	18	20	9	3	17	21	7	19	5	16	12	32	17	8	19	17	14	6	34	11	30	21	8	4	33	14	9	5	17	20	11	36	5	15	5	13	16	28	5	6	5	5	10	8	9	10	13	11	9	14	5	16	25	9	12	5	20	22	4	7	6	3	16	5	26	34	27	27	28	10	36	18	31	23	6	16	33	27	10	12	31	22	21	31	8	22	10	16	13	12	15	22	5	27	21	18	24	30	43	22	23	23	28	20	37	10	26	29	18	23	31	35	21	19	30	11	15	10	9	20	32	18	33	35	38	32	9	5	11	15	4	8	8	17	21	16	6	10	5	8	7	6	15	10	8	16	35	24	32	9	19	21	3	11	5	9	14	4	1	4	13	5	13	32	14	6	15	7	24	20	22	9	25	9	22	35	42	36	5	6	18	14	14	5	17	26	24	32	15	24	10	7	8	16	7	1	3	14	13	11	18	17	18	7	15	4	8	12	16	2	8	7	5	8	7	9	14	2	11	14	9	8	11	26	10	18	25	19	18	7	5	17	3	2.0	1	3.0	7	8	7	4	3	2	7	1	4	4	3	15	4	12	12	8	6	4	6	6	8	6	6	2	9	9	3	6	10	4	2	2	4	24	26	18	18	32	16	30	45	53	25	8	8	18	16	21	7	9	22	7	20	15	24	14	3	7	9	12	8	3	30	23	18	30	37	22	15	18	8	37	42	45	25	48	52	49	18	21	17	41	22	24	9	19	14	23	80	34	77	20	58	22	14	12	25	21	25	12	28	77	47	78	36	46	26	25	21	21	11	12	5	63	19	53	30	37	20	11	24	19	8	12	1.0	4	34	32	29	44	83	28	11	29	15	12	14	23	15	28	3	11	25	21	31	8	2	20	12	6	5	11	45	33	45	28	35	25	17	19	28	3	4	0.0	12	2	17	42	45	35	6	7	5	39	28	40	10	51	31	34	20	33	12	34	22	22	24	31	24	25	86	46	74	35	57	49	30	25	72	15	14	4	52	23	50	26	14	5	41	24	40	26	17	15	47	27	34	28	26	33	39	24	42	6	6	1	2	7	22	12	1.0	9	12	9	26	24	7	16	25	11	7	22	20	19	8	11	35	18	30	3	39	37	37	41	63	16	13	13	12	9	10	2.0	44	46	27	9	15	5	20	33	26	43	35	30	28	27	18	32	33	36	24	17	14	22	17	13	15	25	52	18	49	34	42	17	10	4.0	15	10	3	7	14	15	26	7	8	7	10	9	15	14	9	9	34	21	32	35	40	39	18	12	20	25	15	9	13	19	17	21	33	43	46	17	26	13	32	24	38	32	27	11	20	42	54	35	2	5	24	15	16	8	43	43	38	27	30	28	31	11	23	8	3	1.0	22	9	14	51	49	62	10	18	11	28	26	35	16	18	13	21	14	23	3	23	19	17	55	28	35	16	21	22	59	49	53	26	11	48	15	7	4	19	14	44	9	19	2.0	22	14	10	25	15	10	55	10	44	42	36	42	19	23	32	9	6	8	16	4	14	16	8	9	2.0	7	11	11	8	13	19	9	6	21	27	29	14	3	7	27	17	13	3	14	12	18	15	21	6	8	2	8	10	10	7	31	20	19	37	29	17	22	17	22	18	16	32	13	13	20	42	12	24	9	14	17	29	15	11	13	27	17	50	15	40	19	8	15	30	2.0	3	3	8	13	19	4	6	4	6	7	8	5	2	22	16	44	13	21	24	17	23	31	18	23	7	15	7	33	16	18	50	46	12	23	14	6	10	20	12	5	27	12	20	38	5	7	25	16	13	3	20	38	47	3	22	13	14	18	17	1.0	3	10	8	20	22	43	57	6	27	12	30	22	41	7	14	30	18	39	9	22	19	41	12	16	44	59	25	64	21	36	38	7	22	43	3	5	1	24	25	76	7	15	8	19	27	30	8	4	12	16	10	33	8	26	33	16	18	23	20	19	7	14	22	29	2	8	4	8	36	21	28	32	43	32	23	40	30	48	22	11	15	40	23	7	5	20	35	29	2	25	6	5	15	13	12	25	7	38	33	36	27	46	22	25	28	36	30	36	49	18	47	49	22	39	12	31	50	36	27	25	53	31	15	47	16	58	28	6	28	65	37	20	26	30	48	54	7	33	9	19	22	21	16	19	7	24	29	19	10	29	17	13	25	22	59	40	10	14	41	23	21	52	30	14	39	28	22	41	59	16	16	20	17	47	32	4	10	71	35	16	8	32	75	45	11	50	21	20	41	31	4	10	17	7	10	21	45	64	15	48	7	25	17	21	3	10	16	10	9	5	6	11	9	8	6	29	18	16	17	11	22	10	1	9	25	14	8	6	11	10	12	9	5	3	7	17	9	5	7	4	7	3	3	7	12	10	3	14	29	23	13	14	39	40	8	22	5	5	51	23	27	46	57	30	21	23	12	38	23	1.0	14	29	21	32	14	13	36	40	19	64	16	10	12	15	18	22	9	9	14	14	12	32	11	10	28	26	25	23	20	16	22	9	12	10	11	27	21	9	7	9	28	13	29	9	15	11	4	8	18	19	13	9	32	16	26	8	15	6	13	12	10	4	10	5	39	13	24	10	15	8	16	17	33	33	11	26	54	45	57	96	43	24	72	32	10	21	35	13	3.0	15	11	30	25	0.0	8	30	31	34	25	45	66	45	48	48	21	21	30	30	6	9	1.0	6	3	12	31	48	35	8	32	16	20	12	18	29	24	6	9	3	23	31	26	15	20	51	58	29	54	18	35	32	14	39	49	27	11	9	27	15	53	12	26	2	22	24	22	15	6	18	18	22	3	6	4	20	28	12	18	9	19	15	3.0	4	10	9	11	7	12	9	2	7	7	10	7	2	5	15	31	21	6	18	27	41	29	42	13	11	14	5	18	4	47	42	33	2.0	17	6	22	27	36	37	47	30	41	46	47	32	17	41	32	37	19	17	21	43	25	44	41	54	42	7	15	24	31	9	18	34	13	26	12	14	4	13	11	38	25	22	25	43	61	35	43	32	15	21	68	83	48	50	56	58	65	113	78	45	69	35	25	44	114	14	23	38	30	41	25	5	15	56	47	43	21	70	109	100	59	84	27	67	71	13	11	2	39	29	28	36	63	47	32	57	31	43	63	18	10	27	16	11	4	36	47	42	38	36	41	57	18	43	61	60	41	28	14	27	9	9	35	19	55	13	31	8	24	8	53	29	22	34	9	35	37	34	36	37	37	42	27	15	18	30	46	10	26	4	7	21	22	19	13	37	16	4	12	10	35	19	7	10	31	15	23	27	32	39	11	36	14	6	16	25	25	11	66	56	60	38	49	26	36	52	26	22	25	12	27	28	6	8	8	16	28	12	5	9	22	13	19	28	10	20	24	3	13	11	9	8	3	22	20	2	14	4	4	7	7	11	8	16	24	31	18	24	20	5	18	57	52	21	24	81	36	27	89	42	13	67	40	3	31	56	11	19	23	6	42	32	1	10	39	46	17	40	74	48	13	45	25	22	37	8	11	26	18	18	25	48	44	6	50	15	23	23	11	36	23	6	19	7	14	32	12	19	31	35	16	32	13	30	23	7	17	25	14	8	17	14	29	7	17	10	16	29	7	9	6	14	10	17	11	9	10	16	18	25	27	15	14	36	30	3	13	2	3	28	15	14	34	10	21	29	10	31	21	3	13	37	18	32	22	43	35	6	47	10	7	14	17	19	2	32	26	28	10	28	13	16	56	19	19	11	20	11	24	20	39	13	9	12	26	22	26	34	16	26	26	41	24	4	14	5	8	2	9	6	7	7	6	2	1	3	32	24	10	41	17	16	23	27	24	11	9	28	23	5	10	33	10	21	35	13	7	25	22	43	73	18	6	12	26	54	32	3	10	23	22	8	28	47	30	20	39	20	16	25	10	15	2.0	12	6	4	18	32	25	6	46	44	61	34	24	69	64	27	38	12	35	59	66	65	116	69	38	33	59	143	79	10	63	37	21	12	34	34	64	22	36	15	51	28	57	30	20	26	11	26	33	39	21	106	37	23	4	13	29	20	10	16	3	12	29	38	48	61	22	18	28	42	62	27	6	35	16	21	13	22	37	31	15	9	7	7	23	28	32	8	24	16	20	35	47	17	35	9	8	8	15	18	30	3	4	2.0	5	17	15	7	22	21	3	13	9	17	20	3	8	21	23	14	37	23	60	19	37	14	16	10	20	14	6	28	14	17	10	15	8	3	6	16	2	9	10	9	6	29	10	11	12	3	6	10	3.0	1.0	1	9	2	3	7	5	3	8	8	9	14	17	7	8	7	2	6	0.0	3	2	4	20	18	2	8	19	17	7	12	13	17	3	1.0	5	6	21	29	6	41	24	14	34	27	39	9.0	13	8	48	24	13	35	12	34	11	12	26	11	13	24	9	24	10	19	16	15	13	18	4	7	2	3	5	7	0.0	1.0	3	7	3	2.0	2	3	1.0	8	8	2	3	27	23	18	27	22	28	21	45	9	13	5.0	5	1.0	9	14	13	8	10	13	15	33	30	36	21	7	22	21	28	22	7	12	25	12	20	26	11	25	19	36	20	11	12	24	6	6	15	7	24	10	14	4	8	34	26	12	36	23	21	30	27	21	20	42	36	15	19	23	30	34	52	51	28	42	42	36	118	35	16	29	43	87	49	8	14	41	27	20	41	45	52	14	24	28	31	21	27	2.0	15	14	17	54	70	14	62	46	52	64	24	17	31	19	25	6	33	28	38	45	55	13	9	11	36	33	12	13	35	12	10	31	16	43	10	23	21	22	53	32	27	33	11	21	61	49	28	32	32	23	17	17	30	14	11	18	9	4	22	16	29	48	19	7	21	23	37	5	10	31	20	18	24	19	32	20	37	8	7	33	30	12	28	22	21	40	41	18	44	8	5	8	11	2	8	1	2	1	1	5	10	3	3	8	4	14	6	8	2	2	1.0	2.0	0.0	3	1.0	2	6	3	7	13	6	1.0	3	9	13	4	1.0	11	10	4	2	4	7	1.0	3	10	3	10	3	8	2.0	2	16	14	0.0	5	19	11	2.0	16	2	5	3	4	1.0	7	6	7	10	2	27	29	40	27	11	47	66	12	30	19	44	60	37	33	43	17	44	23	63	9	35	38	15	14	41	33	79	21	35	21	31	10	17	7	8	10	19	6	24	12	47	8	13	6	5	11	10	5	4	1	15	27	28	14	31	12	27	15	35	12	11	13	5	8	11	12	15	1	12	2	4	28	31	13	26	10	18	23	28	14	18	45	31	25	26	41	41	30	46	22	49	23	17	36	20	12	20	17	32	5	16	49	27	23	27	36	57	14	23	22	19	14	21	7	25	19	20	18	22	13	18	51	33	6	7	27	10	17	44	10	33	32	29	49	17	4	24	20	35	3	6	35	34	11	32	35	44	17	33	22	11	11	12	12	12	9	13	21	8	30	35	24	17	4	4	14	10	7	16	21	22	15	34	13	2.0	21	12	26	6	4.0	19	6	1	7	7	11	5	1	11	5	11	6	2	13	4	6	13	4	14	56	54	27	17	44	41	17	40	6	73	27	36	48	24	23	32	15	52	5	35	47	35	9	40	40	52	28	57	20	30	22	31	6	23	11	14	34	24	51	50	37	27	29	31	36	17	17	27	31	17	23	29	39	18	49	22	43	12	16	50	34	23	65	53	63	32	61	34	23	24	17	15	47	27	20	19	27	32	52	57	15	35	65	54	81	150	44	77	20	24	73	18	9	12	14	55	6	9	40	33	30	73	110	76	69	8	35	36	14	13	16	10	59	71	9	57	52	46	40	22	33	29	16	30	53	38	36	45	74	80	33	66	32	56	32	42	33	10	12	59	22	22	36	37	29	43	25	22	38	24	42	38	39	57	22	23	11	17	40	30	2.0	0.0	9	32	35	27	34	35	5	18	21	24	10	23	85	56	16	48	49	91	123	31	36	31	19	4	59	48	17	31	53	76	37	32	31	31	22	35	51	47	21	19	19	7	20	18	4	12	23	33	4	4	21	8	15	12	10	7	6	13	10	27	20	19	32	7	24	32	18	21	78	51	26	24	41	45	68	62	28	52	16	12	37	28	13	12	5	5	1	9	65	49	21	66	3	46	89	41	39	10	17	22	17	40	35	16	53	30	26	37	9	5	10	13	7	16	33	43	8	36	32	2	42	37	17	5	7	4	5	19	8	3	6	8	7	32	17	20	23	7	31	22	19	24	79	44	16	19	21	48	26	33	15	49	24	29	63	14	6	20	26	3	4	70	42	31	36	49	25	47	24	13	31	33	10	22	22	41	44	31	55	45	44	39	18	42	43	4	26	17	30	12	14	26	30	20	8	39	9	17	20	8	9	10	26	3	11	8	11	5	2	2.0	17	21	8	21	12	32	17	36	12	15	45	29	25	72	17	50	2	21	52	6	7	23	33	1.0	5	26	17	23	18	61	13	33	26	43	4	14	6	6	35	48	6	43	43	29	49	11	25	15	23	28	22	15	6	49	29	8	15	41	9	19	23	15	16	28	17	11	18	18	31	8	6	8	3	8	12	16	8	28	31	42	28	20	38	12	25	13	58	39	21	45	30	13	17	45	11	27	58	31	30	41	52	18	37	18	25	24	34	13	41	24	24	44	30	58	14	10	9	8	13	13	19	3	9	15	11	9	14	3	14	25	1.0	6	4	2	1.0	4	4	2	4	4	3	8	3	6	5	7	9	1	8	15	18	6	4	12	6	10	2.0	12	7	12	35	16	5	14	31	6	10	12	5	14	19	7	16	6	12	9	6	5	8	7	14	1.0	12	1	1.0	1.0	0.0	1.0	1.0	1	0.0	5	0.0	0.0	0.0	1.0	1.0	1	9	7	1.0	2	10	0.0	3	2	7	15	16	13	9	8	14	26	7	10	16	13	6	9	14	8	16	3	4	7	5	7	7	13	21	4	11	13	18	20	19	26	9	13	23	21	3	3	7	21	19	12	22	7	9	6	3	4	24	13	11	22	6	7	9	4	35	14	8	14	13	6	2	11	2	9	17	18	48	6	17	4	4	15	2	1	4	15	1.0	1.0	9	1.0	11	18	5	31	8	4	3	1	6	7	11	21	7	11	18	7	20	15	17	1.0	6	24	19	9	4	13	38	17	18	21	6	11	8	9	26	13	3	4	12	17	8	4	21	11	7	9	11	13	5	5	1.0	11	12	1	15	6	2.0	8	6	5	5	14	6	10	18	15	21	25	18	36	11	7	2	8	42	45	8	13	20	30	52	34	64	52	24	36	42	45	37	19	3	21	71	20	45	80	13	24	12	6	20	7	3	5	7	9	37	20	29	35	53	44	40	30	43	57	33	32	42	19	31	28	54	16	38	89	14	17	34	81	4	6	27	24	50	83	31	62	44	42	14	16	28	11	65	95	18	42	84	49	106	14	12	15	55	50	38	89	56	25	28	101	98	34	30	26	9	29	25	18	27	26	20	27	37	45	17	69	57	43	41	20	13	5	20	23	14	10	10	22	14	4	12	6	24	37	12	14	13	8	18	23	23	26	6	6	16	18	30	41	34	42	33	41	3	7	12	9	13	1.0	16	10	16	10	6	10	8	8	23	5	7	4	1	6	9	2	2	2	4	6	5	21	18	8	11	7	8	44	69	17	21	45	19	55	27	64	1	28	28	7	13	57	1	18	21	20	19	73	7	35	12	41	5	29	13	12	15	48	8	91	14	19	1.0	6	7	18	6	22	9	8	28	14	14	24	4	19	1	3	7	8	4	2.0	5	5	9	6	4	6	7	17	5	23	36	31	9	65	7	27	10	55	30	36	26	9	17	53	6	34	33	20	23	52	5	35	21	37	19	27	26	22	19	47	12	54	46	60	27	42	21	30	24	43	16	24	42	19	17	50	8	17	31	35	34	35	5	27	27	18	21	20	57	31	19	34	27	40	42	28	8	40	25	43	18	30	5	26	9	3.0	21	23	3	24	28	28	38	20	29	26	35	1	15	14	14	44	51	11	34	48	62	21	19	46	36	31	33	23	30	45	25	45	51	17	20	18	9	27	20	13	22	31	33	23	22	22	14	51	32	22	22	15	12	38	4	9	12	33	25	22	21	11	13	21	7	13	14	14	11	35	14	37	14	20	20	11	19	20	8	22	25	37	25	21	11	7	11	17	24	7	6	26	7	6	15	5	9	14	14	23	23	9	14	8	14	7	7	30	15	12	15	16	41	30	17	35	37	34	19	44	4	8	5	6	25	2	5	25	19	24	30	18	20	18	26	3	5	5	6	22	39	9	26	31	17	31	16	21	35	33	21	37	48	24	24	56	15	22	25	8	50	12	11	29	34	22	26	20	11	12	28	17	10	7	6	14	1	4	13	8	14	12	4	4	11	1.0	8	18	20	15	17	22	29	9	7	12	29	12	3	10	17	32	26	18	13	17	22	16	15	7	5	5	4	6	13	1	6	13	0.0	15	6	4	7	5	15	10	23	26	19	18	17	25	31	12	17	18	35	9	12	9	8	2.0	3	21	17	0.0	1.0	24	12	26	28	15	19	28	5	9	2	4	20	31	4	9	13	2	1.0	5	6	7	12	15	4	11	3	17	18	7	7	4	5	1	4	2	8	14	4	11	1.0	9	7	5	13	8	7	7	5	8	5	19	6	10	5	3	12	9	5	4	5	7	10	10	7	15	11	17	16	8	15	19	33	39	25	46	15	33	13	46	10	5	24	17	14	46	4	19	5	25	21	4	10	3	6	10	34	28	15	23	21	30	47	14	43	24	42	12	39	7	24	23	12	10	44	6	24	27	19	66	8	41	24	3	9	19	16	31	45	10	56	43	21	34	17	20	19	17	29	35	19	22	61	7	30	19	47	21	13	23	17	23	19	21	23	28	21	15	27	22	16	43	3	12	5	15	18	12	6	11	34	22	15	21	52	1	37	9	12	29	39	38	17	40	30	59	64	38	44	31	38	10	40	22	43	22	26	63	5	30	17	15	29	12	19	9	23	28	44	29	24	33	20	30	26	12	23	22	25	8	29	24	18	5	41	49	6	15	25	31	54	27	31	18	12	20	10	6	30	39	12	60	45	29	30	30	25	36	71	31	63	16	39	65	11	61	16	45	45	21	39	29	27	34	21	13	24	28	26	23	14	20	12	14	6	35	34	29	21	29	64	8	27	25	11	7	25	38	12	34	29	30	24	31	16	20	32	45	31	7	7	43	28	24	48	17	24	37	12	78	61	114	66	33	72	51	34	25	58	31	19	36	11	24	13	12	33	49	25	9	11	9	1.0	8	9	6	17	20	32	24	40	34	20	10	2	4	1.0	40	10	55	22	24	27	27	31	35	39	39	98	31	42	68	21	75	29	9	4	28	40	35	25	31	23	29	43	7	9	8	12	3	7	14	8	7	7	11	5	47	47	60	36	29	14	9	14	46	27	14	38	56	50	31	29	48	48	33	33	12	44	16	32	31	7	22	10	31	20	11	12	66	28	36	35	45	40	55	50	24	45	57	75	28	49	47	36	11	38	87	7	61	36	48	65	42	44	28	35	37	16	62	31	51	43	20	9	18	19	34	74	38	30	25	83	11	47	4	33	11	7	33	65	41	45	9	68	40	64	56	24	43	12	30	7	24	29	30	5	30	10	56	27	34	41	29	12	48	41	44	43	57	45	16	18	18	18	5	12	9	16	8	17	16	14	6	2.0	2	0.0	9	7	24	18	10	11	22	35	8	26	10	21	13	6	15	9	2	2	2	11	16	8	32	11	11	5	12	9	9	14	2	91	58	24	64	14	38	54	50	56	24	29	18	95	35	110	38	26	44	20	37	20	15	26	23	15	26	10	23	1.0	11	53	36	44	24	42	16	17	5	20	31	2	12	42	45	61	31	45	27	46	35	25	38	20	17	21	17	23	10	14	3	66	20	21	40	13	16	16	15	15	9	18	7	24	12	2	5	5	6	12	6	2	1	6	1	20	14	20	16	9	10	8	7	5	3	11	6	24	12	11	6	7	10	22	7	13	5.0	16	2	4	5	6	4	4	3.0	8	11	8	5	15	33	36	6	28	11	8	27	19	14	13	11	3	35	25	27	26	18	15	21	22	18	11	11	73	68	43	40	22	43	18	11	41	12	21	10	61	34	55	28	14	23	19	17	36	38	32	24	20	12	16	36	13	10	14	10	3	10	3	16	16	21	23	15	15	2	6	5	39	7	81	46	44	31	22	67	55	31	7	43	23	56	25	89	20	62	51	43	42	42	53	18	20	11	22	14	22	9	20	6	6	2.0	63	38	31	43	21	20	17	44	9	33	25	26	17	10	30	13	11	5	5	8	5	9	7	5	5	5	16	8	24	19	18	49	24	2	13	24	9	21	12	2	17	1.0	47	25	37	15	27	10	16	4	29	4	15	7	4	2.0	4	9	17	8	14	16	9	8	1.0	8	2.0	3	10	4	5	11	6	45	22	8	9	14	12	6	8	5	11	4	26	18	15	10	5	15	16	13	16	16	55	52	22	28	14	16	13	11	11	11	7	22	11	8	3	12	10	13	24	16	22	29	32	20	32	54	28	4	7	3	9	1.0	16	14	22	10	21	1.0	9	3	31	4	73	36	17	28	36	16	17	42	27	8	33	8	35	13	24	20	15	12	18	30	33	40	15	7	8	18	12	22	15	8	58	14	32	9	22	18	47	39	25	30	41	49	30	29	13	17	11	29	31	10	6	5	21	7	9	20	19	39	24	9	16	19	10	23	5	13	11	16	23	0.0	6	17	29	14	21	9	10	6	26	6	19	14	8	19	18	13	6	21	25	2	4	1.0	11	6	9	14	17	12	12	10	6	7	6	2.0	22	14	20	36	8	19	13	19	17	6	22	24	39	21	29	25	30	6	16	14	12	34	17	13	35	28	62	44	26	17	40	15	21	3	4	10	24	14	4	5	5	10	10	13	11	12	5	4	19	4	36	16	14	23	48	20	16	59	14	10	14	31	19	20	23	27	21	38	2	9	10	3	7	7	5	7	7	36	24	48	12	6	22	8	23	48	42	29	47	13	10	9	38	26	13	19	23	2	11	36	27	57	22	20	20	7	31	10	13	12	8	28	10	22	34	20	31	13	12	63	6	30	25	9	14	20	36	15	58	8	16	12	9	23	22	50	54	38	12	12	4	5	6	7	8	17	5	15	14	17	2	22	34	27	15	24	24	25	6	17	13	24	18	12	9	14	4	8	10	27	15	11	37	43	13	24	16	8	11	8	5	20	16	13	10	10	16	24	8	51	7	20	34	24	53	15	16	15	42	14	19	22	16	9	14	23	13	5	7	21	40	33	8	33	26	3	14	13	54	37	32	28	26	14	8	17	35	9	4	36	30	8	13	11	25	7	11	28	7	9	3	19	16	14	3	36	25	11	17	6	13	11	7	10	3	9	3	25	33	14	5	9	9	2.0	6	12	9	9	23	11	2	1.0	27	25	12	2	13	16	21	7	11	13	11	12	17	5	5	10	21	3	3	21	31	10	7	7	25	5	22	10	26	4	17	7	16	1.0	32	38	29	31	3	5	24	12	11	4	21	21	49	18	4	21	31	12	16	20	22	13	8	2	16	11	7	2	17	14	27	5	24	7	12	11	16	2.0	3	9	4	2	12	10	3	14	3	9	11	3	7	6	8	12	24	22	10	5	7	11	4	2.0	0.0	1	6	11	6	4	1	4	8	8	5	2	5	3	0.0	4	7	14	7	10	5	3.0	11	3	8	5	4	1	2	8	1	4	1	1.0	4	5	8	29	12	12	4	9	15	7	33	18	8	4	7	11	16	15	4	15	11	3	21	22	8	6	6	6	14	10	3	14	15	5	35	16	4	16	15	16	28	39	31	43	57	31	27	18	9	33	41	29	18	9	4	32	34	42	19	41	16	17	14	24	33	15	20	66	67	50	56	33	14	23	28	23	11	10	65	36	36	19	28	10	18	14	8	7	2	20	42	12	39	77	21	12	34	8	10	15	13	5	3	9	28	27	3	4	13	11	6	28	56	29	25	66	15	19	7	3	14	3	16	33	52	11	9	32	21	22	41	34	29	27	19	44	40	24	20	17	57	51	37	47	60	20	27	17	10	7	54	26	18	14	33	46	34	14	12	31	27	26	15	44	37	4	6	14	22	5	12	14	2	4	5	10	17	12	5	11	39	13	42	49	60	66	15	11	3	6	60	69	19	15	26	52	61	31	51	24	68	38	28	26	17	7	43	17	41	40	8	16	22	8	33	17	8	9	19	47	13	42	19	72	35	27	48	21	26	24	41	60	20	20	27	16	20	49	53	4	30	18	39	76	39	58	16	11	38	27	82	17	53	28	18	13	12	41	72	24	16	22	92	26	19	11	27	14	31	32	18	32	62	44	17	4	10	13	7	21	4	6	29	7	20	14	22	8	18	38	43	20	22	17	7	15	12	21	18	9	9	10	8	6	30	20	30	16	28	5	13	13	19	21	5	20	36	7	29	32	9	12	17	20	0.0	2.0	0.0	0.0	0.0	1.0	0.0	0.0	0.0	0.0	1.0	0.0	0.0	0.0	0.0	1.0	0.0	0.0	0.0	0.0	1.0	1.0	0.0	0.0	2.0	1.0	2.0	1.0	1.0	1.0	0.0	0.0	1.0	0.0	0.0	0.0	0.0	0.0	0.0	0.0	1.0	0.0	0.0	0.0	0.0	0.0	0.0	0.0	0.0	0.0	0.0	0.0	0.0	0.0	0.0	0.0	0.0	0.0	0.0	0.0	0.0	0.0	0.0	0.0	0.0	0.0	0.0	0.0	0.0	0.0	0.0	0.0	0.0	0.0	0.0	0.0	0.0	0.0	0.0	0.0	0.0	0.0	0.0	0.0	0.0	1.0	0.0	0.0	0.0	0.0	0.0	0.0	1.0	1.0	1.0	1.0	0.0	0.0	0.0	0.0	0.0	0.0	0.0	0.0	0.0	0.0	0.0	0.0	0.0	0.0	0.0	0.0	0.0
GCA_020300205.1_PDT001144973.1_genomic	11	32	39	32	31	36	46	45	39	56	29	32	19	30	40	31	30	14	35	21	46	25	53	26	26	82	34	43	17	32	51	18	31	14	27	23	46	42	52	16	12	29	13	19	16	12	28	17	26	23	10	24	53	35	38	25	34	49	48	18	23	12	36	26	30	31	9	19	13	30	23	10	35	61	31	38	16	27	22	12	29	41	51	35	21	7	30	17	34	56	50	47	6	13	37	25	16	27	6	25	34	64	62	66	24	46	18	38	18	32	30	34	5	16	14	29	26	22	17	43	53	85	31	13	24	12	17	28	22	63	21	27	20	33	10	37	30	19	22	24	33	29	18	24	36	57	25	47	33	51	35	59	56	73	45	14	16	38	18	5	7	5	15	40	28	44	16	15	14	8	14	26	36	33	21	14	23	15	22	23	9	24	12	24	27	39	11	18	19	32	18	19	7	18	9	24	26	22	8	14	3	8	7	25	8	25	33	41	46	38	33	18	36	19	34	46	27	28	8	19	18	28	19	23	9	14	34	39	28	28	24	43	21	34	4	20	10	21	19	22	10	22	25	20	34	21	25	28	20	17	15	42	23	52	50	31	30	29	29	39	20	14	18	11	5	15	20	25	20	8	11	10	13	67	14	36	21	16	31	20	15	7	5	13	12	23	27	18	23	60	25	69	25	21	38	24	35	24	9	22	32	10	12	11	21	34	18	36	19	22	22	22	15	16	18	21	23	17	6	26	31	47	36	31	61	64	43	31	19	37	22	30	13	10	30	9	11	9	3	9	18	27	30	21	8	4	20	18	18	22	12	30	43	40	38	44	31	42	35	36	31	29	21	46	5	8	1	9	4	11	6	48	56	48	27	6	30	15	29	26	35	21	19	29	49	13	17	7	5	9	43	34	35	17	24	28	37	30	94	30	60	47	37	74	40	51	28	31	61	54	27	15	3	20	53	18	65	31	16	25	4	26	36	29	47	26	19	19	18	36	21	35	28	23	38	32	21	27	33	38	4	6	3	0.0	11	15	19	6	1	0.0	2	12	8	8	17	13	21	18	21	11	15	12	10	18	13	11	5	7	18	22	36	34	7	38	38	28	58	47	61	108	48	59	11	20	14	14	16	5	11	28	44	24	30	8	17	6	6	17	23	29	36	21	26	33	29	18	31	26	50	49	39	37	13	18	12	22	20	7	13	16	13	6	15	20	36	23	26	17	4	6	12	13	27	18	16	38	21	7	25	28	9	22	11	12	17	9	16	22	13	5	21	19	22	25	24	27	31	17	18	16	12	18	27	19	11	21	17	17	19	25	37	41	36	27	9	16	13	25	27	28	50	37	21	10	26	22	31	43	30	31	13	9	32	20	53	23	13	43	40	52	51	20	38	44	23	51	23	23	19	14	10	1.0	14	13	7	18	12	31	43	44	31	6	21	9	13	17	10	5	7	7	11	5	11	2.0	3	10	8	8	9	7	34	16	8	31	25	6	24	9	44	29	22	29	9	7	23	9	8	6	16	15	5	15	16	5	10	2	6	12	6	5	31	13	6	20	43	7	20	24	31	21	15	17	19	13	15	17	13	7	5	11	19	18	6	7	8	5	11	8	8	12	22	8	17	18	15	10	5	9	6	20	18	17	14	2	7	10	22	25	7	31	20	21	18	25	18	28	18	39	5	9	8	23	16	6	8	20	14	20	23	29	36	12	22	10	16	22	28	28	19	15	12	20	28	8	11	10	6	10	18	26	23	21	10	6	16	13	31	21	55	14	26	34	23	30	5	10	19	3	8	6	4	12	13	23	7	2	4	5	2	6	13	11	6	4	9	9	32	32	41	21	15	18	11	14	11	31	27	32	49	8	22	15	56	32	25	23	71	47	31	8	34	22	17	6	36	41	26	14	14	20	16	9	40	27	23	2.0	9	24	20	22	16	16	27	48	33	41	13	32	11	31	8	29	16	2	7	6	21	9	16	18	18	26	33	10	9	32	15	23	16	17	8	18	34	23	15	7	15	11	9	12	18	23	12	15	31	20	42	28	50	19	24	43	37	21	7	16	39	26	13	13	21	47	26	72	34	11	19	5	12	18	25	38	6	9	4	14	24	7	24	15	9	18	21	7	9	22	33	13	22	12	16	14	22	13	14	1	13	9	5	14	7	19	22	16	9	16	13	23	14	16	36	11	16	12	21	15	13	10	18	25	34	27	19	2	29	12	10	3	13	14	15	16	7	21	47	30	30	24	18	32	13	19	17	28	21	44	24	16	43	32	32	23	27	28	27	26	27	15	9	18	26	11	21	28	21	15	23	19	17	38	24	22	7	6	26	13	3	8	10	10	16	10	12	6	7	6	9	3	3	6	11	17	3	20	25	20	22	13	13	22	19	10	12	6	15	10	15	6	7	2	17	5	4	7	14	6	4	7	12	6	24	35	36	47	9	12	11	10	18	36	25	23	3	10	26	8	12	4	11	10	18	18	24	13	18	4	11	4	6	0.0	6	6	0.0	6	10	4	9	9	13	15	19	9	6	15	2	23	20	22	9	14	19	26	9	15	10	11	12	20	18	14	38	37	42	28	32	14	22	14	36	53	33	39	11	17	21	10	10	3	25	27	20	25	14	8	22	11	11	19	16	19	14	15	6	14	11	8	12	11	12	19	16	12	25	9	8	10	6	4	9	5	9	11	5	13	1.0	4	4	15	6	34	35	31	30	21	8	20	14	19	45	27	20	7	12	17	10	16	3	20	13	17	16	18	12	15	14	19	5	6	2	17	13	6	15	15	12	21	17	19	21	13	9	17	11	28	36	41	16	26	26	30	17	7	11	5	4	33	34	25	23	16	18	24	71	13	59	17	40	47	28	20	13	7	29	60	46	26	51	85	40	91	28	35	27	23	54	29	15	29	21	22	4	17	62	19	55	32	31	33	16	26	25	26	9	20	4	14	16	9	20	17	18	41	31	21	11	22	12	8	6	16	8	5	8	1	6	8	17	3	1	2	12	22	8	17	35	28	24	22	28	31	14	24	18	19	17	2	5	4	8	2	9	5	21	24	28	3	14	10	35	21	38	14	22	26	25	23	16	19	16	15	45	31	26	36	31	40	44	67	39	62	26	39	48	19	45	25	16	64	55	21	21	30	59	15	47	30	22	36	13	53	34	53	32	23	22	24	35	16	39	29	30	29	26	37	35	48	7	7	2.0	2	5	15	8	4	1.0	6	2	2	7	8	5	7	5	4	6	2	11	15	10	3	8	8	12	34	34	13	41	37	45	50	37	26	58	28	14	13	19	11	5	3	9	32	35	39	22	14	20	5	33	26	38	18	20	17	26	25	14	21	28	31	32	16	16	15	18	19	23	11	13	16	51	14	34	14	37	52	29	26	3	13	9	22	7	2.0	15	22	8	18	6	6	5	2	8	9	7	38	31	21	33	31	27	33	38	34	41	23	16	15	11	24	25	11	25	23	31	38	23	38	68	36	35	16	33	23	50	46	88	63	39	14	35	22	36	71	40	44	12	8	50	37	21	14	29	42	57	43	65	14	49	19	32	26	49	13	21	1.0	24	45	19	30	27	67	56	84	12	42	20	25	21	36	22	13	11	11	6	8	7	2	5	25	16	23	54	36	43	35	17	14	10	21	48	37	54	10	16	32	20	5	9	16	26	18	32	18	7	3	6	23	23	13	37	22	25	34	43	7	30	17	52	30	27	26	19	35	26	28	15	18	12	29	21	20	13	15	6	10	0.0	15	6	23	25	20	24	18	12	20	9	21	33	10	4	9	35	23	12	6	19	21	20	27	19	22	24	10	5	3	8	27	19	11	24	28	29	33	32	41	44	24	22	27	22	11	11	11	8	6	10	17	7	3	3	2	1.0	4	11	11	13	4	6	17	11	21	11	10	19	16	6	3	5	1	1.0	2	0.0	2	2	3	5	12	9	7	9	9	10	6	4	11	15	10	20	5	21	4	16	10	14	3.0	20	19	7	5	24	6	4	15	25	7	7	4	9	5	3	18	19	2.0	4	18	3	9	3	11	8	20	15	8	2	12	3	5	13	8	2	4	6	2	10	4	8	10	18	20	5	30	7	37	26	23	18	16	30	27	28	4	8	8	20	22	34	20	26	14	27	29	11	37	16	19	62	36	5	16	60	65	19	20	30	58	25	98	46	13	34	21	27	34	40	13	7	9	10	12	15	17	11	6	14	19	9	20	20	4	11	4	9	8	12	24	10	1	10	3	2	16	5	32	25	31	42	24	18	46	25	22	45	15	6	10	22	7	6	2	5	11	13	12	17	2	7	3	6	3	4	16	22	8	23	23	15	29	30	20	29	14	9	12	20	39	28	8	42	18	15	30	30	29	37	18	16	36	20	17	24	28	20	28	8	29	13	21	37	29	4	10	44	43	27	32	31	25	26	38	30	9	27	20	10	15	20	17	28	6	20	23	14	14	13	10	16	18	17	10	7	20	9	8	9	6	8	6	12	15	19	14	3	15	14	17	14	28	12	12	3	21	6	16	14	18	3	6	29	20	26	15	26	22	27	31	22	12	26	13	16	8	13	6	3	1	6	8	8	5	5	14	14	14	5	9	6	26	20	17	19	10	5	12	8	6	29	8	10	42	23	21	18	32	10	14	1	9	4	18	24	11	5	34	16	2	3	6	7	11	20	9	11	2	10	9	15	14	11	3	10	7	4	14	12	6	14	7	16	12	27	26	13	22	12	13	19	12	11	22	4	6	18	10	25	9	20	19	31	18	27	20	25	45	18	2	15	21	33	22	9	28	26	22	28	24	16	34	10	8	15	12	16	14	7	16	16	9	12	16	23	12	20	21	7	43	36	23	29	39	34	41	30	23	23	23	23	27	26	38	16	14	17	43	7	32	16	18	42	28	9	8	30	42	31	13	40	62	27	71	46	44	51	23	23	15	23	22	13	5	21	37	16	22	21	8	22	16	16	27	18	18	4	28	24	18	20	19	55	71	51	18	31	19	6	9	20	10	18	4	9	16	17	20	30	3	2.0	27	26	22	16	29	25	29	24	34	23	4	32	19	17	22	3	7	7	5	2	12	39	42	30	11	21	11	42	32	44	29	27	27	25	16	16	19	10	38	42	55	36	32	51	40	80	27	60	44	41	69	49	12	9	39	44	22	20	40	49	17	75	18	27	8	43	22	47	41	38	17	25	54	22	36	38	30	24	34	33	41	12	12	6	8	4	11	12	8	2	5	20	8	20	18	10	17	17	4	14	9	21	14	15	2	7	14	23	28	5	42	42	26	46	49	66	23	16	17	22	17	13	6	10	28	29	27	14	17	3	26	25	19	20	8	10	19	23	12	28	16	28	20	20	13	6	9	6	3	7	13	9	5	4	2	15	9	11	3	4.0	12	17	5	6	9	4	2	7	3	3	3	13	5	4	19	14	5	14	29	10	16	16	18	13	10	7	6	31	28	10	25	13	17	18	15	16	15	15	9	18	18	22	17	42	23	12	2	11	4	19	25	14	4	3	16	35	27	17	54	31	4	39	15	33	10	19	11	22	16	11	1	14	6	3	7	25	26	28	8	21	10	18	4	14	10	4	2	10	5	6	2	5	7	11	14	23	6	12	15	13	9	27	13	19	4	2	20	5	4	4	14	6	8	16	2	10	8	2.0	2.0	19	6	5	15	7	4.0	5	21	6	6	10	6	17	38	19	25	22	16	5	18	9	5	13	7	5	17	10	19	20	38	19	4	1.0	12	14	21	15	2	4	36	30	18	9	27	19	11	22	13	27	10	11	6	18	16	18	11	15	16	13	12	39	29	13	14	20	21	25	26	14	12	12	15	20	15	5	11	4	9	16	17	8	9	16	10	17	6	29	10	29	25	4	4	14	11	5	6	5	10	5	24	1	7	3	3	7	9	6	7	3	6	12	8	18	12	9	16	9	9	16	14	9	3	9	8	16	12	16	17	23	24	3	18	8	3	7	15	12	4	1	8	4	6	16	3	6	11	15	9	7	25	17	21	15	8	21	8	8	8	10	3	2	5	6	3	8	10	18	20	4	14	7	19	15	20	9	4	16	20	7	19	5	17	12	31	16	7	21	15	12	7	38	9	31	20	8	5	34	14	9	4	18	19	11	34	4	15	5	12	15	30	4	8	5	7	11	6	10	11	13	12	8	15	4	16	24	9	14	6	21	20	5	7	6	4	17	6	27	34	28	25	26	10	33	17	31	23	6	15	34	24	10	13	30	19	22	31	7	20	9	15	14	12	16	22	5	27	21	18	26	33	39	25	21	24	28	21	37	9	26	29	20	27	31	33	22	19	29	13	15	10	10	21	28	18	33	35	39	29	8	7	12	14	5	8	8	17	16	14	6	10	5	9	8	5	15	10	6	15	33	22	32	7	19	27	3	11	6	9	11	4	2	5	11	6	14	35	16	6	14	6	24	19	22	12	24	7	20	35	43	37	4	4	18	14	15	6	18	26	23	30	15	25	10	7	9	17	7	2	4	15	14	9	20	14	17	8	16	4	8	11	15	1	8	7	3	9	7	10	13	2	11	16	9	8	9	24	12	19	26	19	19	7	3	16	4	2.0	2	3.0	10	10	6	5	3	2	7	2	3	3	3	14	4	13	14	8	8	4	6	6	12	5	5	2	8	8	3	6	10	6	2	4	5	24	27	21	17	33	16	31	40	53	22	9	7	18	18	22	7	12	23	8	19	14	22	13	2	7	9	11	9	3	30	25	18	33	36	21	14	19	8	36	43	46	24	49	53	47	19	18	16	42	21	27	11	19	13	22	83	35	71	20	57	24	16	12	26	21	24	12	28	81	43	76	38	48	27	25	19	25	11	12	5	64	18	53	30	37	20	11	24	21	8	13	1.0	3	34	27	30	45	85	28	11	32	17	12	13	23	14	25	3	11	21	21	30	10	2	20	13	5	4	13	45	36	45	30	34	23	17	21	29	3	4	0.0	13	2	18	42	47	35	6	6	5	38	26	37	10	53	29	40	20	34	12	30	23	21	21	25	25	25	81	51	74	35	58	43	33	27	73	15	14	5	51	23	46	22	15	5	42	25	36	26	16	18	44	29	35	27	27	34	39	23	42	6	6	1	2	6	23	13	1.0	9	11	8	27	23	7	16	26	12	8	21	20	20	8	10	37	18	30	4	40	39	35	39	62	16	13	14	12	9	10	2.0	48	43	23	9	15	6	21	33	27	44	33	32	29	25	20	32	35	37	25	17	14	18	18	13	14	24	52	21	54	32	44	18	11	5.0	16	10	2	5	14	15	29	7	7	7	11	10	14	14	9	9	36	22	34	38	41	37	17	11	19	23	16	8	12	19	19	22	32	45	49	15	30	10	32	25	40	26	28	10	21	38	53	36	3	5	26	15	16	7	42	39	37	30	28	27	32	14	23	8	4	1.0	20	9	14	52	47	59	11	18	11	28	26	34	17	16	14	20	15	24	3	24	19	19	53	27	33	16	22	23	60	50	56	25	11	44	15	8	3	19	12	41	9	19	3.0	22	16	12	22	13	11	58	8	42	42	35	38	18	23	32	7	7	7	15	4	13	15	8	10	2.0	7	11	10	8	13	20	9	6	22	28	28	13	4	7	27	18	13	3	15	13	16	15	20	6	9	2	8	11	10	5	30	19	19	35	30	19	21	16	24	18	16	33	12	13	19	45	11	22	10	14	18	26	14	11	13	25	17	50	15	39	20	6	16	29	4.0	4	3	7	14	20	4	6	5	6	7	8	5	2	20	16	43	14	20	23	19	21	30	19	21	7	14	6	34	15	18	47	44	11	20	12	6	12	17	11	6	26	12	18	43	6	8	23	16	12	3	21	39	47	4	21	11	13	17	17	1.0	1	8	8	20	23	41	55	6	26	12	29	25	45	7	14	33	18	39	9	22	19	45	12	17	43	56	25	68	24	36	37	7	21	46	2	5	1	23	24	77	7	17	8	19	26	31	7	4	12	14	10	32	10	26	32	17	19	25	18	19	9	13	21	31	3	8	4	7	39	21	28	34	41	30	22	38	31	48	23	11	15	37	24	7	5	20	32	28	2	25	9	4	14	13	11	26	7	41	32	36	29	46	21	23	29	36	27	34	49	16	45	50	21	38	11	32	50	36	26	24	54	33	16	47	19	52	26	5	28	69	38	19	26	30	50	51	7	34	10	17	22	22	17	19	8	23	29	21	10	27	20	14	25	20	62	45	9	15	38	23	22	50	31	16	36	26	21	38	63	16	14	19	17	47	35	5	9	71	35	16	8	33	73	43	10	50	19	20	38	35	3	10	13	3	12	22	42	62	14	47	6	27	16	21	5	11	15	10	9	5	5	11	9	10	8	25	18	17	18	12	24	8	3	9	25	12	7	5	12	10	16	9	5	3	7	16	10	5	6	5	6	3	5	8	10	10	5	14	27	22	15	13	41	41	7	20	5	7	51	25	27	48	56	30	18	25	12	42	24	0.0	15	31	20	35	13	13	35	42	19	63	14	10	16	16	17	21	8	9	16	14	13	34	14	10	24	26	27	20	20	18	22	8	11	10	13	28	20	11	7	10	29	14	27	11	13	11	5	8	19	17	14	10	32	12	27	7	16	6	10	9	10	4	9	5	40	13	26	10	18	9	13	16	32	34	10	25	55	49	58	101	42	22	68	32	11	23	34	14	2.0	15	10	28	24	0.0	8	30	34	33	24	47	66	42	46	45	20	21	34	30	8	9	1.0	9	5	12	30	45	36	8	33	14	18	10	17	31	26	8	10	4	24	34	25	16	21	53	59	30	53	19	33	29	13	37	47	29	11	8	29	16	48	12	25	3	21	24	23	15	6	15	18	19	2	7	5	20	29	15	17	9	18	14	2.0	4	13	8	12	7	13	7	3	7	7	10	8	3	5	17	31	21	7	19	26	38	26	39	14	10	14	3	18	4	52	43	33	2.0	16	6	22	29	37	39	48	31	40	48	48	31	17	42	30	35	16	15	20	43	28	43	42	57	41	9	14	24	29	9	18	35	12	24	12	12	4	14	11	37	27	20	27	45	62	35	40	33	19	19	66	80	51	52	57	60	63	112	75	44	63	35	27	40	110	15	25	40	30	40	26	4	13	53	45	46	22	74	109	101	62	91	26	68	70	13	12	3	43	31	29	36	67	50	31	55	31	43	64	19	11	26	20	12	4	36	49	40	38	35	45	55	19	41	63	63	43	27	13	25	9	11	35	18	53	14	28	8	25	9	52	30	23	34	10	34	36	32	36	33	38	42	28	13	21	29	43	11	26	4	8	17	21	20	13	36	15	5	13	10	34	18	6	11	28	15	22	22	35	36	10	35	13	6	18	24	26	11	64	55	59	37	46	26	38	54	26	26	24	12	26	28	6	6	8	15	27	12	4	11	25	14	17	29	11	19	24	3	12	10	8	7	4	19	21	3	13	4	4	9	9	10	8	16	25	32	19	20	17	7	18	56	49	21	23	83	37	26	89	43	14	67	41	3	30	59	10	19	23	7	44	30	1	11	36	48	18	35	75	49	15	48	24	25	33	8	13	26	18	21	24	45	42	6	49	17	20	24	10	37	24	6	19	6	14	30	11	19	32	31	18	33	12	27	24	7	14	25	13	8	17	15	30	6	18	10	16	29	6	8	7	12	11	17	13	9	11	16	17	25	28	15	13	34	30	5	16	2	3	30	13	15	30	11	21	28	9	32	19	2	12	38	18	32	20	42	37	5	46	12	6	13	17	20	4	30	23	30	9	25	16	17	56	19	18	10	20	12	24	21	40	12	9	14	29	19	24	34	14	27	25	42	25	3	12	6	8	2	9	6	7	5	6	2	1	3	29	23	10	41	19	15	24	29	22	10	9	28	24	4	10	35	12	21	37	13	6	26	23	43	75	17	5	13	28	55	30	4	12	20	24	8	25	46	29	22	38	19	17	22	10	13	1.0	12	5	4	17	31	23	6	48	45	63	35	21	72	64	28	37	10	34	59	68	71	113	68	38	33	62	141	80	10	62	35	20	13	35	34	61	20	35	15	51	31	54	30	21	26	12	24	30	36	20	109	39	23	4	16	29	19	8	17	3	10	28	40	47	60	20	18	29	43	62	27	7	35	16	20	13	23	38	29	15	9	8	7	22	27	30	8	21	16	19	34	47	18	36	11	9	9	14	17	31	3	5	1.0	6	16	14	7	22	20	4	13	9	19	20	4	6	21	20	15	41	24	59	16	34	14	17	10	20	15	6	27	13	18	10	14	9	3	8	15	3	8	10	9	7	32	8	11	12	3	5	10	3.0	1.0	1	10	4	3	5	4	3	8	10	10	16	18	6	7	5	2	5	0.0	4	2	4	20	16	3	9	19	15	7	11	10	16	4	1.0	5	6	18	29	7	42	25	13	35	22	39	8.0	15	11	49	27	13	35	11	37	12	12	27	13	12	23	9	22	9	17	19	15	15	19	4	6	1	4	6	6	0.0	1.0	2	6	3	3.0	2	3	1.0	7	8	3	3	27	21	18	28	21	28	19	42	9	13	5.0	6	1.0	10	17	12	8	11	13	15	33	31	38	21	8	22	21	28	21	7	13	24	10	21	23	10	23	19	37	20	13	12	21	5	5	14	7	23	11	14	3	8	33	27	11	37	19	21	32	27	17	19	43	38	18	19	28	30	34	53	51	25	43	44	38	117	34	14	27	42	82	44	7	12	40	27	19	41	45	53	13	22	27	31	24	28	2.0	16	15	18	54	76	14	61	47	51	64	25	17	31	18	27	7	33	27	38	45	50	13	8	11	41	34	15	18	35	13	11	32	19	46	10	22	21	22	52	33	30	37	14	20	62	47	28	31	34	24	17	17	29	16	10	18	8	5	22	19	29	44	20	7	21	23	36	5	8	29	20	19	22	21	31	20	37	10	5	34	32	13	27	21	23	38	40	19	47	8	4	8	10	2	8	1	1	2	1	5	11	3	4	9	5	16	7	10	3	3	1.0	1.0	0.0	3	1.0	2	6	2	9	13	5	1.0	4	8	14	4	1.0	12	8	5	2	4	7	1.0	3	11	3	9	4	7	2.0	2	17	14	0.0	5	19	12	2.0	15	2	5	3	4	1.0	7	6	8	11	2	28	29	38	27	11	46	62	12	30	20	44	60	35	34	44	17	43	23	64	10	34	37	15	15	43	34	73	21	32	22	32	11	17	8	7	10	18	6	23	11	45	9	13	5	4	12	10	5	4	1	15	27	28	18	33	14	27	14	34	11	11	15	6	8	11	12	16	1	11	3	4	28	30	12	26	10	19	23	28	15	18	45	32	26	28	39	44	33	48	22	46	25	16	36	21	13	20	17	33	5	15	49	25	23	25	34	60	12	22	22	19	13	21	8	25	20	20	18	21	13	18	53	32	6	7	25	7	16	45	10	32	31	31	48	17	3	25	19	33	3	7	35	30	11	32	41	49	18	34	25	11	13	12	12	10	10	14	21	9	31	31	22	18	4	6	12	9	7	17	22	22	16	34	14	2.0	18	12	27	5	4.0	20	8	1	7	6	12	5	2	11	5	11	6	2	13	4	6	13	4	14	58	53	23	20	43	39	18	38	7	68	27	38	48	22	22	35	14	48	4	35	47	36	10	43	38	52	27	55	19	30	20	29	6	22	13	15	37	24	52	49	37	28	30	30	34	17	22	27	31	16	24	26	39	19	49	23	42	13	16	51	35	24	67	54	64	36	60	33	23	24	16	13	46	29	23	18	28	27	50	56	17	38	67	50	80	145	44	78	20	25	73	19	11	10	16	49	4	9	43	34	28	69	99	70	66	9	36	34	14	16	14	9	60	73	10	54	51	47	38	25	33	29	15	30	47	36	34	44	73	76	29	69	34	62	32	40	31	9	10	56	22	21	33	42	29	42	24	24	39	22	44	39	40	57	20	27	12	20	41	31	3.0	0.0	10	34	34	29	34	34	6	19	20	26	10	21	88	51	16	50	53	92	125	30	35	33	19	4	60	45	14	33	53	77	39	33	32	32	22	35	52	48	25	19	19	7	18	16	5	13	23	31	5	5	20	9	16	11	10	7	6	13	10	29	22	21	31	6	24	31	16	22	77	52	28	26	40	42	69	61	26	52	17	11	38	24	12	17	6	5	4	10	64	46	17	59	4	41	84	38	40	10	18	26	20	38	35	14	52	30	22	36	10	5	9	11	9	14	31	42	9	36	30	3	45	36	15	4	8	4	4	18	7	3	8	10	6	34	17	18	22	7	31	20	22	25	79	46	16	22	20	48	27	37	15	50	25	27	66	13	6	18	27	3	4	72	42	34	34	49	25	43	26	13	32	32	9	21	21	41	43	32	55	46	41	41	18	43	43	3	25	17	32	10	16	25	27	21	8	35	6	17	19	9	8	10	26	4	13	10	12	4	3	2.0	18	21	8	24	14	32	23	36	13	14	42	32	25	70	19	50	5	22	46	8	7	20	33	1.0	6	23	13	24	21	62	13	32	26	43	4	15	5	6	36	49	7	47	44	30	52	10	26	15	24	28	23	14	6	52	31	8	14	41	8	20	22	16	15	27	18	11	18	18	32	10	6	10	4	8	10	16	7	29	31	40	27	21	39	12	26	13	58	42	20	44	31	12	17	46	13	27	53	32	29	41	52	17	38	17	23	22	34	12	41	26	28	44	31	58	13	9	9	8	13	13	19	3	10	16	9	9	15	4	15	24	1.0	7	4	2	1.0	5	4	3	4	4	3	8	2	6	6	8	12	3	8	13	17	7	5	15	7	9	3.0	12	6	11	37	16	7	14	32	6	8	12	6	14	19	7	14	6	13	8	7	5	10	6	14	2.0	9	1	1.0	1.0	0.0	1.0	1.0	1	0.0	3	0.0	0.0	0.0	1.0	0.0	1	8	8	1.0	2	8	1.0	4	2	8	14	16	13	9	7	15	25	8	13	16	12	6	8	14	10	14	3	4	7	5	8	7	12	22	4	11	11	18	18	20	27	9	15	24	21	3	3	5	17	22	11	21	6	10	8	4	5	26	13	12	20	6	7	9	4	35	15	7	14	12	8	2	9	2	10	16	17	52	6	18	4	6	15	3	1	3	15	1.0	1.0	9	1.0	13	20	5	32	7	4	3	3	5	7	15	23	7	9	20	7	20	15	16	0.0	5	24	19	12	4	12	41	17	17	22	7	11	8	7	26	11	2	6	12	18	8	5	21	11	8	10	11	13	7	6	1.0	11	13	2	17	6	1.0	9	5	4	5	14	6	11	18	16	20	25	19	35	14	6	2	7	39	47	7	14	20	35	52	39	62	51	23	37	41	44	37	15	6	20	69	17	44	76	14	24	12	6	21	8	2	5	7	8	37	20	30	35	55	46	38	32	44	57	31	27	41	17	31	30	56	15	38	92	14	17	35	82	5	4	30	24	51	85	31	61	43	44	14	18	26	11	66	89	17	42	81	48	107	15	12	15	53	53	35	87	56	27	26	96	95	34	29	29	9	29	23	18	24	26	21	27	32	47	17	68	62	44	41	22	14	5	20	23	14	11	10	24	11	3	12	7	23	39	12	14	10	9	16	22	24	26	6	5	15	15	30	44	35	43	32	44	3	6	12	9	13	1.0	16	10	15	9	6	11	9	9	21	5	5	4	1	6	9	1	3	1	4	6	5	21	19	6	9	7	8	45	66	16	18	46	18	59	27	68	1	28	28	6	13	60	1	18	20	20	21	69	7	33	12	38	5	31	13	13	16	45	7	84	15	20	1.0	8	8	17	8	21	8	6	28	15	14	24	5	19	1	4	6	7	4	1.0	5	6	8	5	3	6	8	15	6	24	36	30	11	63	6	27	11	55	32	35	25	9	18	56	7	33	35	19	22	53	5	32	21	36	20	30	26	23	17	47	13	55	46	60	27	39	21	32	24	43	16	23	41	17	19	48	9	16	29	36	34	41	6	26	28	17	21	17	58	32	18	32	25	40	42	27	8	39	26	47	18	28	4	26	10	3.0	19	22	3	23	30	28	40	19	27	27	33	1	15	13	14	41	47	11	33	51	59	21	19	43	40	29	35	22	28	46	25	46	54	18	20	18	12	29	19	14	22	32	33	23	21	21	12	50	35	22	22	16	13	35	4	10	12	32	21	21	19	11	15	20	6	13	15	11	12	33	13	33	13	18	20	11	19	23	7	24	23	37	25	23	11	7	9	17	22	7	8	26	9	5	12	3	9	13	14	22	22	9	14	7	14	7	7	30	16	12	14	16	43	30	15	36	36	38	18	46	3	10	5	6	24	2	5	26	19	23	27	18	24	19	25	3	5	5	6	22	38	9	27	34	16	32	16	24	36	36	23	33	49	23	25	59	15	26	26	8	54	13	11	26	31	22	27	21	10	12	25	17	11	8	6	15	1	4	11	10	14	11	5	4	11	3.0	7	18	22	15	17	23	28	10	6	11	29	10	3	11	17	32	24	18	13	18	22	15	16	7	5	6	5	5	13	1	6	13	0.0	15	6	4	7	5	16	10	24	25	20	21	17	26	29	12	17	18	35	8	14	9	6	2.0	3	21	18	0.0	0.0	25	14	25	27	16	17	27	7	9	2	4	22	36	5	9	13	2	1.0	4	6	7	12	15	4	12	3	18	17	6	7	4	5	1	5	2	7	13	4	11	1.0	11	8	5	16	8	6	7	5	8	6	20	6	11	5	3	12	9	5	5	6	6	12	10	10	16	11	19	13	7	15	18	31	39	27	40	14	31	12	45	10	7	24	17	15	45	5	18	5	24	24	5	12	1	6	9	36	28	16	24	18	34	47	14	43	24	43	13	45	7	25	22	12	11	45	6	23	27	18	72	11	35	25	3	8	19	16	33	45	11	58	43	21	40	15	23	17	17	28	35	19	22	57	6	30	19	44	23	13	21	17	24	19	21	23	28	25	16	25	23	16	42	4	12	5	14	14	12	6	11	35	24	15	20	55	1	36	10	10	29	41	40	16	41	28	55	61	39	46	30	39	11	41	22	42	21	27	57	5	30	16	16	31	10	21	9	24	30	44	29	25	32	19	32	25	13	22	22	19	8	32	25	18	4	40	47	7	14	25	32	57	27	31	17	14	20	10	7	30	38	12	61	47	28	27	29	24	38	71	32	58	19	38	68	14	62	17	50	43	23	37	30	28	37	20	15	22	29	25	24	13	20	10	14	9	33	33	32	20	25	62	8	27	26	10	8	26	39	10	34	30	28	23	34	21	21	33	44	34	9	7	41	30	27	49	17	24	30	10	77	62	109	63	30	71	52	36	26	57	30	18	40	12	24	14	14	32	47	24	11	11	8	2.0	8	11	6	17	19	34	25	41	38	18	8	2	3	1.0	39	10	60	23	25	25	25	29	34	42	36	103	25	40	61	23	76	29	9	4	28	40	37	26	33	25	28	44	6	8	8	12	4	8	12	8	6	8	10	6	43	45	60	37	28	18	10	12	45	29	15	39	57	53	29	30	46	47	33	34	13	46	16	32	36	8	22	10	31	18	13	12	62	26	37	38	45	41	50	48	22	43	56	78	28	47	48	35	12	41	80	9	58	38	48	67	40	41	27	38	36	14	61	29	52	42	17	10	20	18	37	77	37	31	24	80	11	46	5	36	14	7	30	68	41	45	9	64	40	67	54	24	43	14	31	6	28	29	28	7	33	9	62	31	36	38	28	14	47	42	46	42	53	44	14	17	17	21	5	14	8	15	11	16	16	15	5	2.0	2	0.0	9	7	23	19	8	11	21	33	8	27	14	21	13	4	13	9	3	2	2	12	17	9	31	10	13	7	11	6	7	14	2	90	56	22	61	14	39	55	49	55	27	32	18	90	30	110	37	27	41	19	37	19	13	23	21	14	28	9	23	1.0	10	55	36	45	24	39	17	18	5	19	33	2	10	43	49	60	32	44	30	47	35	22	41	19	16	19	17	21	10	14	3	64	22	23	40	13	16	17	15	13	8	18	7	23	13	2	7	6	6	13	6	2	2	6	1	18	15	17	14	9	10	8	8	6	3	10	6	23	13	11	6	7	12	17	7	11	5.0	18	2	4	5	7	5	4	2.0	9	11	10	5	16	34	36	7	26	11	9	27	19	14	12	11	4	37	26	27	29	18	16	20	22	17	11	10	71	69	45	38	23	43	19	12	44	10	20	10	61	34	51	28	16	22	18	16	35	37	32	23	20	11	12	37	15	12	13	10	3	10	2	18	17	20	26	16	15	2	8	6	34	7	87	41	44	30	22	65	51	33	5	44	23	55	22	91	20	61	49	38	41	43	54	18	17	13	20	13	18	11	20	7	8	3.0	62	36	29	40	23	20	17	44	10	33	26	28	16	9	28	13	11	4	5	8	5	7	7	6	5	6	16	6	24	20	17	47	23	2	14	24	9	20	10	3	16	1.0	44	27	39	17	27	8	14	3	29	4	17	7	4	2.0	4	8	17	8	14	16	9	7	1.0	10	2.0	3	11	4	5	12	8	49	20	7	9	14	11	6	9	5	10	3	28	15	12	7	5	13	20	13	16	17	59	51	21	28	14	16	13	11	12	13	6	21	11	10	4	12	10	13	26	16	21	28	34	21	34	53	29	4	6	3	8	1.0	14	15	20	10	21	1.0	9	2	32	4	73	38	16	27	34	14	19	43	27	7	32	9	39	14	22	21	15	14	14	31	33	40	17	6	8	19	12	22	14	7	57	13	33	11	20	20	46	38	27	30	41	49	30	28	12	19	11	33	30	9	6	5	19	7	9	19	19	41	21	9	15	16	10	23	5	13	13	16	23	1.0	6	17	31	15	21	8	10	6	25	4	19	15	9	19	19	13	5	21	29	4	4	1.0	9	7	10	14	17	11	10	10	7	7	5	2.0	26	14	20	36	6	18	14	21	17	6	23	25	41	22	30	28	30	8	17	14	12	33	17	11	35	26	61	43	24	18	45	17	21	3	6	10	24	16	4	4	5	9	9	13	13	12	7	3	20	4	34	15	11	22	50	20	16	57	16	12	14	30	14	22	22	28	23	37	2	8	10	2	6	7	5	8	8	38	22	49	13	6	27	11	21	46	41	30	48	15	10	10	41	25	12	19	21	3	11	35	26	59	22	17	20	8	32	11	13	15	8	28	8	23	28	23	33	13	13	63	6	29	25	10	14	18	37	14	57	7	17	14	10	19	19	47	56	40	13	14	3	8	5	7	9	15	5	12	12	19	2	22	34	29	15	26	24	24	6	18	13	24	18	13	9	15	5	9	10	27	15	11	40	42	13	26	18	8	14	8	6	21	16	15	10	10	18	23	7	49	6	22	34	22	54	14	16	14	42	12	18	22	17	8	14	24	14	5	10	18	38	33	9	36	26	3	12	13	53	36	32	30	26	14	8	18	36	10	4	36	32	7	13	11	24	6	11	29	6	8	4	18	15	12	3	37	24	12	17	6	14	12	8	10	3	9	3	22	31	15	4	10	8	1.0	5	13	8	6	23	10	2	2.0	31	27	13	1	10	19	17	6	11	13	11	12	14	5	6	12	20	3	3	21	31	11	8	7	26	5	23	10	28	5	20	8	15	1.0	30	38	32	30	2	4	23	11	11	5	20	22	45	20	3	22	32	11	16	20	23	11	8	2	17	12	5	2	19	15	24	5	21	7	12	11	17	1.0	3	9	4	2	13	10	3	13	3	10	12	4	8	6	7	11	24	20	10	5	7	9	4	1.0	2.0	1	7	12	8	5	1	3	8	8	6	2	5	4	0.0	2	7	14	8	11	5	2.0	11	4	8	5	4	1	2	8	1	4	2	1.0	4	5	9	27	13	12	5	9	16	8	32	16	8	3	7	10	16	15	4	13	12	3	20	21	8	4	6	6	16	10	3	15	13	5	36	19	3	17	14	17	28	37	31	45	57	32	27	19	8	33	40	28	16	11	3	28	36	41	17	46	15	16	14	27	32	15	21	66	63	50	54	32	14	23	28	25	12	10	64	38	36	20	26	10	18	12	8	7	3	21	39	13	40	76	22	12	38	9	11	15	12	5	3	8	28	27	4	4	11	10	6	29	60	28	25	66	16	20	7	3	14	3	17	34	53	11	11	31	21	22	42	32	23	26	19	45	42	25	18	17	59	51	32	48	57	21	29	18	11	7	56	28	13	14	34	47	32	13	12	35	27	27	15	44	37	5	6	12	22	5	11	13	1	4	5	9	18	13	6	12	38	12	41	50	61	64	17	10	3	6	58	68	18	12	26	52	59	31	51	24	64	37	28	24	16	7	44	19	43	43	8	16	24	8	35	17	8	7	20	45	13	42	19	72	35	28	46	22	25	28	40	59	17	20	30	16	18	50	53	4	34	18	37	79	42	59	16	10	38	23	79	15	52	28	17	14	13	42	70	25	15	21	93	26	20	10	28	16	31	28	15	34	61	44	16	4	9	15	7	19	5	6	29	7	17	14	25	9	19	39	44	19	23	17	6	18	12	22	18	9	10	10	9	6	27	20	31	14	26	5	12	14	21	24	4	22	37	7	30	31	7	12	16	22	0.0	2.0	0.0	0.0	0.0	1.0	0.0	0.0	0.0	0.0	0.0	0.0	0.0	0.0	0.0	2.0	0.0	0.0	0.0	0.0	1.0	2.0	1.0	0.0	1.0	0.0	1.0	3.0	0.0	0.0	0.0	0.0	0.0	0.0	0.0	0.0	0.0	0.0	0.0	0.0	0.0	0.0	0.0	0.0	0.0	0.0	0.0	0.0	0.0	0.0	0.0	0.0	0.0	0.0	0.0	0.0	0.0	0.0	0.0	0.0	0.0	0.0	0.0	0.0	0.0	0.0	0.0	0.0	0.0	0.0	0.0	0.0	0.0	0.0	0.0	0.0	1.0	0.0	0.0	0.0	0.0	1.0	0.0	0.0	0.0	0.0	0.0	0.0	0.0	0.0	0.0	0.0	0.0	0.0	0.0	0.0	1.0	0.0	0.0	0.0	0.0	0.0	0.0	0.0	0.0	0.0	0.0	0.0	0.0	0.0	0.0	0.0	0.0
GCA_012239045.1_PDT000316946.2_genomic	11	30	38	35	28	33	48	48	38	55	28	28	21	35	36	29	32	15	34	15	40	23	54	26	26	79	36	42	19	32	53	18	31	11	30	23	44	41	50	16	14	31	11	21	14	12	29	13	25	25	11	26	51	35	43	27	33	49	45	19	24	12	32	27	30	29	10	18	14	33	19	10	34	55	29	38	16	24	18	11	29	38	51	37	23	5	28	16	36	53	49	50	7	11	38	24	15	27	5	22	32	70	62	60	24	46	16	42	16	30	34	32	6	15	15	28	22	24	15	42	53	83	30	12	23	10	16	29	20	65	24	24	16	31	11	35	31	18	20	25	34	32	17	25	36	54	26	50	32	49	39	57	59	68	40	15	15	38	15	7	6	5	16	39	27	43	19	16	16	8	11	27	38	35	17	13	22	14	20	22	8	27	13	25	26	41	11	19	19	31	16	21	5	20	11	21	27	22	8	18	2	9	7	27	10	24	34	40	47	36	35	21	35	18	33	46	27	31	8	20	19	28	19	22	8	17	35	38	27	29	25	42	21	32	4	21	9	20	18	21	10	20	25	19	33	25	25	31	21	14	17	42	22	45	49	33	31	30	29	36	18	14	17	11	7	14	16	21	18	8	10	8	14	66	15	39	23	12	29	18	15	7	5	13	11	24	29	16	23	53	25	75	23	21	37	26	31	24	10	21	30	7	10	11	19	32	16	35	22	22	22	23	16	13	18	25	23	18	6	20	25	43	41	29	58	62	44	35	21	35	24	29	10	13	30	9	10	5	4	9	20	29	31	18	7	4	25	15	18	23	11	35	43	46	42	41	30	43	32	42	32	27	22	45	6	7	2	7	3	10	7	47	53	50	29	7	33	16	30	26	34	22	21	28	51	10	16	7	5	8	40	34	33	20	22	28	37	33	97	31	61	52	31	73	44	46	26	31	59	52	27	13	4	20	57	18	60	32	15	25	4	26	38	32	49	23	24	18	16	35	22	39	22	26	43	29	20	25	31	34	3	7	3	4.0	13	15	18	8	1	0.0	2	11	8	8	15	14	19	21	19	12	16	9	11	19	13	9	5	7	17	21	38	35	7	37	37	34	51	49	61	104	48	56	10	20	15	15	17	5	8	29	44	25	29	7	22	3	7	19	25	28	36	24	25	32	28	17	31	27	54	52	39	39	11	21	12	28	19	5	13	18	8	5	14	20	32	26	24	16	5	6	12	13	27	16	15	43	21	8	29	25	10	20	10	10	18	9	13	22	16	5	22	19	23	24	24	28	29	18	21	16	12	17	31	18	12	22	19	20	18	25	41	45	35	24	8	17	14	24	24	28	60	40	23	13	25	23	29	40	30	35	15	11	30	22	49	21	14	45	43	50	50	22	35	46	22	53	23	21	17	13	11	1.0	19	12	8	20	11	35	38	46	29	5	20	10	13	17	11	7	5	7	7	5	10	3.0	5	10	9	9	9	7	35	12	10	33	24	4	25	11	39	30	21	29	9	7	23	7	10	5	16	17	7	15	15	5	9	3	7	13	4	2	35	15	6	19	42	7	20	23	33	20	14	18	20	13	16	17	12	7	6	10	20	22	5	8	6	5	9	7	9	10	21	6	19	19	15	8	5	11	5	20	20	17	14	2	7	11	22	25	5	31	21	20	19	27	18	30	20	41	5	9	6	22	14	7	10	21	15	20	25	32	37	12	20	7	16	20	27	26	19	17	10	21	26	10	10	12	5	7	17	28	23	21	11	7	16	13	32	25	55	14	25	29	24	28	5	10	19	4	7	6	4	16	13	20	11	3	4	4	3	6	10	15	6	4	8	9	34	32	42	21	14	16	11	16	14	26	26	31	46	8	20	16	52	34	19	27	77	47	27	8	34	22	17	8	39	40	26	14	14	19	16	7	38	19	26	2.0	9	22	22	23	17	14	27	47	30	39	12	29	15	33	7	32	15	2	8	7	20	6	17	17	19	27	35	12	11	31	14	22	16	21	7	19	37	21	9	8	10	9	10	12	21	27	12	18	31	18	37	27	51	25	23	40	39	23	8	17	36	24	13	12	22	43	26	69	38	9	23	4	11	17	27	39	5	7	5	15	23	8	24	17	10	15	21	6	11	22	32	14	21	13	17	14	26	14	16	1	12	7	6	13	6	17	23	18	10	15	13	24	14	16	38	11	16	12	20	16	13	10	19	30	29	31	21	3	27	13	9	4	14	12	16	17	5	25	46	33	29	27	16	31	14	16	17	27	22	44	22	14	38	29	35	25	27	29	31	25	28	13	13	20	23	15	21	29	17	14	25	18	18	38	20	19	5	9	27	14	6	7	10	10	14	10	10	5	6	6	10	4	5	4	11	13	5	19	24	16	21	13	11	22	20	10	11	7	16	11	11	6	5	2	14	4	3	6	14	6	5	6	11	6	24	29	39	48	11	10	13	5	19	39	28	23	3	8	31	8	13	4	6	12	17	20	25	12	17	5	14	4	5	0.0	7	6	0.0	6	9	3	11	9	9	15	16	11	5	13	2	24	16	25	13	13	20	26	10	15	8	12	8	21	18	13	40	38	35	30	35	11	26	17	39	53	34	38	10	15	25	10	8	4	26	25	19	24	14	10	22	9	11	18	14	19	15	17	7	12	6	12	13	7	13	20	11	14	24	7	5	12	6	4	9	6	9	9	5	14	1.0	3	4	12	6	33	31	32	30	17	7	21	13	18	45	26	18	8	12	17	12	15	3	19	13	17	16	18	13	15	12	17	6	7	3	16	13	4	15	17	12	17	17	23	21	13	8	14	13	34	28	39	17	20	27	32	14	8	9	4	3	35	31	21	28	12	16	21	70	11	55	15	35	52	33	21	11	11	30	62	43	25	48	82	41	91	27	31	29	25	51	33	12	29	21	20	5	19	57	23	52	30	31	34	15	25	23	32	7	18	2	15	15	15	17	19	18	46	33	22	13	18	16	8	6	13	8	6	3	2	7	7	15	2	1	2	10	23	8	21	32	30	30	23	33	31	16	25	14	20	15	2	4	3	6	2	9	5	24	21	30	1	13	9	31	20	36	12	24	28	21	19	16	20	19	14	45	33	25	37	22	41	45	67	42	64	24	43	51	21	46	23	15	65	51	26	21	26	63	14	50	30	17	32	11	52	38	50	31	23	22	26	39	13	39	30	34	33	28	41	32	49	10	8	1.0	5	5	14	8	4	1.0	5	2	3	7	7	5	6	6	3	4	2	11	11	10	5	8	6	10	36	40	12	43	38	44	48	35	25	60	30	15	15	19	11	7	2	7	31	34	40	24	13	25	4	36	23	37	20	22	16	30	21	12	18	26	30	30	17	15	17	18	19	25	13	12	16	52	11	35	16	37	52	27	24	3	9	11	21	8	0.0	12	24	7	20	8	6	4	2	6	10	7	37	31	16	31	33	22	30	33	29	36	29	15	16	12	25	23	12	29	23	27	44	22	42	69	34	35	16	38	19	52	48	86	66	38	16	35	24	36	79	35	49	10	9	56	32	21	13	24	41	59	46	62	16	50	21	28	29	43	11	23	2.0	21	42	16	30	29	69	61	91	14	40	19	21	21	34	20	16	13	11	6	7	8	2	5	22	16	24	52	37	45	33	16	16	9	25	47	33	54	11	15	33	24	6	7	14	25	17	31	19	6	4	5	22	22	13	40	27	26	38	45	6	34	18	51	31	31	27	19	30	25	30	15	14	11	27	22	25	13	13	6	8	0.0	13	5	22	27	22	25	21	10	15	10	20	32	13	4	9	27	24	13	8	19	22	23	25	19	20	22	10	3	3	8	30	21	10	27	29	29	30	31	42	39	20	20	29	21	11	11	11	9	7	8	16	7	3	5	3	2.0	3	12	12	15	3	6	18	11	23	11	11	16	15	6	4	7	1	1.0	2	0.0	2	2	3	5	15	8	8	8	9	12	5	7	8	15	11	20	5	21	5	16	11	11	2.0	15	18	7	6	24	7	2	15	27	8	6	4	8	4	3	16	18	3.0	4	14	4	9	5	13	8	20	19	10	4	11	1	7	10	7	3	3	5	3	10	5	8	9	20	24	4	29	8	36	27	25	19	14	31	36	25	5	6	7	19	23	34	24	24	12	29	28	16	43	14	17	60	35	4	13	66	61	15	23	33	58	23	92	49	14	33	18	25	27	43	11	9	9	11	11	14	16	10	7	13	18	8	23	16	4	14	4	8	9	15	23	10	1	10	3	2	13	5	31	24	31	42	24	20	48	25	21	46	17	5	10	24	7	5	3	3	14	12	12	20	2	4	2	5	4	4	17	24	8	24	22	16	30	27	18	31	14	10	12	18	36	27	9	41	15	20	30	31	26	39	18	17	36	21	21	20	31	19	29	7	29	12	21	39	26	4	8	46	43	27	33	30	31	30	36	28	9	27	19	9	18	22	17	30	8	18	22	16	18	14	10	17	19	17	10	9	18	6	9	7	5	7	8	10	19	23	13	4	13	15	17	13	22	11	12	4	21	4	13	14	21	3	5	29	19	29	10	28	26	29	32	28	13	27	13	13	7	14	5	4	1	6	8	7	5	6	12	13	11	5	10	5	26	19	16	15	10	3	12	7	6	25	8	11	47	22	22	15	32	13	14	2	10	3	18	23	13	4	31	16	3	3	5	7	9	21	12	10	4	9	7	11	16	15	3	10	8	3	10	9	5	15	7	16	12	27	26	18	22	12	13	20	15	11	19	3	4	19	8	24	9	20	23	28	18	24	20	26	49	23	3	15	20	32	25	10	24	22	21	28	23	14	36	8	10	14	12	18	11	4	18	17	7	15	14	25	12	18	22	8	46	37	28	29	38	32	39	29	22	23	23	24	31	26	33	19	17	14	43	7	33	17	21	34	29	9	8	34	49	28	11	40	70	28	68	52	42	52	24	21	14	23	24	12	6	23	36	17	21	20	7	22	16	18	22	19	17	6	28	24	20	21	19	58	76	57	21	34	20	6	10	22	11	18	5	9	16	19	21	26	4	3.0	29	25	20	15	33	27	28	23	31	22	4	29	19	18	25	5	8	6	7	3	11	38	41	34	11	19	12	41	29	49	23	27	19	27	21	18	21	10	39	45	56	36	34	52	38	78	31	60	44	43	72	46	8	6	40	39	20	21	36	50	23	68	16	26	8	45	23	47	41	41	16	25	56	21	39	35	30	21	38	34	36	12	12	5	6	6	9	14	7	2	3	24	9	20	17	10	18	16	5	13	9	19	15	15	2	7	13	25	26	5	41	35	26	40	52	71	25	19	17	20	16	15	8	10	26	28	30	14	18	7	24	26	17	21	12	9	22	23	11	26	14	28	23	18	12	6	10	6	4	4	13	10	4	4	4	12	9	11	2	4.0	10	12	5	8	7	6	4	4	4	2	3	11	6	5	21	13	5	16	31	11	12	16	17	13	10	7	5	32	26	10	23	9	13	18	14	15	15	14	9	17	18	22	14	43	16	14	2	11	4	23	28	12	4	2	17	31	25	17	45	34	2	35	16	36	14	19	10	23	16	12	1	16	8	5	5	26	24	29	9	20	10	18	4	17	7	4	3	10	5	5	2	3	6	9	13	24	7	14	13	14	11	28	12	21	5	3	20	4	5	2	14	6	8	17	4	8	9	1.0	1.0	16	5	6	17	10	2.0	5	20	5	5	11	6	18	36	21	22	23	14	6	21	11	7	12	6	5	19	10	16	21	39	17	5	0.0	11	15	19	15	2	3	35	33	15	10	28	17	15	20	11	28	10	14	5	18	15	22	11	16	14	12	12	40	31	11	13	20	21	24	22	17	14	12	13	21	16	5	11	4	8	14	16	10	8	13	8	13	5	28	13	35	26	4	4	13	10	3	7	6	9	8	25	3	6	3	3	6	9	5	5	3	6	12	6	19	11	11	15	10	9	14	13	9	3	9	9	15	10	15	19	22	24	4	17	5	3	7	13	12	5	3	9	4	6	16	2	4	10	16	11	7	25	18	18	14	6	20	11	8	8	11	3	1	5	5	3	7	10	15	16	3	15	7	23	16	19	10	4	20	18	6	17	5	16	13	33	17	9	20	17	15	8	39	9	31	26	6	8	39	17	9	3	21	26	10	36	5	12	6	18	16	30	5	9	6	7	9	7	9	9	12	11	9	13	4	17	24	8	14	6	21	17	5	8	7	4	15	6	29	33	29	25	26	9	37	19	30	22	6	15	35	27	12	13	27	23	19	33	6	24	10	14	14	15	15	21	5	25	20	16	21	30	40	21	24	24	26	20	36	12	27	26	14	27	31	32	21	20	27	9	13	10	9	19	31	22	35	33	43	31	10	3	12	14	4	9	7	20	21	17	6	10	4	8	4	7	17	11	8	14	36	19	35	8	19	24	6	12	3	10	12	3	1	5	15	6	12	32	15	6	14	7	25	20	23	10	24	8	18	31	41	35	5	6	18	12	14	8	17	25	26	28	19	27	7	7	8	15	8	1	4	16	15	8	19	17	15	7	14	6	8	14	13	3	8	8	4	8	7	10	15	2	10	13	9	10	9	26	12	17	24	18	16	8	4	16	3	2.0	3	4.0	10	9	4	4	3	3	7	1	4	4	3	13	4	13	14	11	8	5	6	3	10	8	6	2	9	6	2	6	8	4	2	4	5	27	26	21	19	35	15	31	42	53	24	9	6	15	16	21	7	11	21	7	17	14	24	13	3	7	9	13	10	4	27	24	20	28	37	21	16	18	8	32	40	45	24	45	48	56	18	18	19	41	21	25	8	22	10	22	84	36	67	21	60	23	13	13	24	22	25	11	29	84	46	81	36	49	24	23	19	24	13	12	3	64	21	52	31	37	20	14	26	20	9	15	1.0	5	31	28	28	48	85	29	12	28	17	12	13	23	16	30	4	8	25	23	31	8	1	19	10	5	4	10	44	37	43	25	36	19	19	21	28	4	5	0.0	13	3	20	39	42	33	5	7	6	38	24	37	8	53	33	40	23	33	11	32	21	21	25	25	23	24	87	48	70	34	59	51	33	25	76	15	10	4	50	28	47	29	17	5	39	22	40	23	16	17	46	20	36	26	27	30	36	25	44	7	6	1	2	8	24	12	0.0	10	12	8	23	23	7	14	24	10	9	22	24	19	9	13	32	18	29	4	39	32	34	42	61	16	12	15	14	10	11	2.0	47	42	29	10	13	5	24	34	27	44	33	31	28	27	23	32	36	37	27	15	10	24	19	14	13	26	51	21	57	30	39	20	9	3.0	11	10	3	5	14	16	24	7	8	5	11	9	15	14	9	8	33	21	36	38	43	36	17	12	20	20	15	12	11	22	17	23	31	41	47	12	28	15	28	27	37	24	25	11	22	42	53	36	4	7	26	16	17	8	41	41	38	28	31	25	34	13	22	8	2	1.0	22	8	13	45	47	60	12	18	9	28	25	36	15	18	12	20	17	23	5	24	18	17	53	28	33	17	22	21	62	48	50	27	11	50	13	4	3	18	18	38	8	18	3.0	22	13	16	23	11	12	56	11	37	44	33	37	20	20	32	8	7	8	14	5	14	13	8	10	2.0	7	12	11	9	14	21	9	6	21	28	28	13	3	8	28	17	13	3	15	11	15	14	21	6	7	1	7	12	12	7	31	21	21	33	26	18	21	15	23	17	16	32	13	12	23	45	14	24	10	19	17	29	15	11	13	27	18	50	15	40	17	5	13	30	1.0	2	4	8	15	19	3	4	4	5	6	8	5	4	23	17	41	16	19	23	16	22	31	19	20	4	15	8	32	15	19	44	51	10	23	13	5	9	21	10	5	29	12	24	40	4	7	24	15	14	3	19	41	43	5	21	14	14	16	18	1.0	3	11	7	21	21	46	54	8	26	14	28	28	44	6	12	29	17	35	9	24	17	45	14	18	45	52	21	64	20	35	41	6	27	47	2	7	2	24	24	72	7	14	9	19	25	32	8	5	11	15	14	32	12	23	31	14	14	23	20	18	9	14	23	26	2	6	4	9	36	19	29	33	40	32	24	34	32	49	20	12	15	42	21	8	4	19	35	32	3	22	8	4	18	9	13	25	9	42	33	38	26	47	24	24	29	33	31	34	46	20	42	47	19	42	14	31	47	35	26	22	50	32	18	53	17	50	28	4	27	67	41	17	20	31	52	54	8	35	10	18	21	24	17	16	9	24	28	23	10	31	20	10	26	19	61	38	9	11	43	22	22	57	31	12	33	28	19	36	58	14	13	21	19	49	38	5	9	70	36	18	9	29	68	43	9	46	17	21	35	30	3	12	16	5	11	23	42	63	14	48	8	26	17	22	5	9	15	10	8	5	5	11	8	8	11	29	20	19	17	13	23	9	5	10	24	13	6	7	11	9	12	8	5	3	9	15	12	5	6	4	7	2	5	5	11	10	4	17	28	19	11	13	46	36	6	17	6	7	47	25	24	43	56	30	17	19	11	41	23	1.0	11	35	21	31	12	12	36	41	18	61	14	10	16	16	19	26	7	10	13	15	14	34	12	13	27	26	24	21	19	15	21	9	11	10	12	25	22	9	4	11	28	13	27	10	18	14	4	9	16	20	12	9	34	14	21	7	16	7	10	10	8	5	9	4	37	13	23	9	16	7	14	13	29	28	9	22	56	49	62	101	45	22	64	35	9	23	35	14	2.0	12	11	29	25	0.0	8	25	33	30	25	43	67	46	44	50	19	22	32	33	11	12	1.0	8	5	13	35	43	35	7	31	16	14	12	17	31	24	6	11	4	20	33	21	17	23	51	61	32	58	20	38	28	13	32	49	24	14	9	29	16	46	13	23	3	27	27	22	16	7	21	13	17	2	4	6	24	30	14	20	9	19	14	2.0	4	11	9	15	7	11	7	2	6	11	13	6	2	6	17	32	23	6	21	28	39	24	44	15	12	14	4	17	4	51	44	34	2.0	17	5	21	29	36	38	45	33	42	50	47	34	17	44	35	35	11	15	24	42	27	45	43	65	45	8	14	18	29	9	17	37	11	23	11	16	4	16	11	37	25	20	28	38	62	37	37	32	16	23	69	81	51	51	57	61	63	112	75	47	63	32	28	43	117	14	25	38	33	40	24	4	16	53	47	48	25	73	113	96	54	85	31	68	83	12	12	1	44	30	30	34	68	53	33	53	35	39	64	19	11	28	16	13	2	35	44	39	36	33	41	50	22	50	56	63	49	31	13	28	8	8	36	19	57	12	30	8	24	12	50	30	25	35	12	33	36	32	33	37	34	42	27	14	17	25	48	11	28	5	6	18	20	21	11	33	16	8	15	13	35	15	5	8	29	16	20	24	37	38	11	40	11	9	13	25	24	12	64	52	57	36	47	25	37	51	27	23	24	10	29	30	6	10	7	16	27	13	4	10	22	13	18	27	10	20	25	3	13	11	8	9	3	21	19	3	10	4	3	9	7	9	8	18	26	29	19	20	19	6	16	47	50	21	22	82	33	24	92	42	13	65	41	3	28	60	10	22	24	5	47	33	1	10	31	47	21	35	73	55	10	48	24	23	35	8	13	25	15	19	23	46	41	7	49	16	22	26	12	38	23	5	21	7	13	31	10	19	33	33	16	32	14	32	24	5	16	23	14	10	18	11	30	6	17	10	13	25	7	9	5	14	10	17	11	10	8	18	19	26	29	16	14	34	28	2	14	2	5	25	13	13	36	12	20	27	7	25	18	3	13	43	15	31	23	41	33	7	48	12	5	15	17	17	3	29	26	30	10	28	16	18	57	19	18	12	19	13	25	20	41	12	7	13	24	18	24	35	14	25	29	31	24	3	14	8	7	2	8	6	8	4	4	2	2	1	28	24	8	43	14	15	22	28	25	11	8	28	25	4	10	30	10	24	32	12	7	25	20	44	79	19	8	12	30	53	28	5	12	20	21	7	25	52	28	22	39	19	17	21	13	13	1.0	12	5	8	22	32	27	8	50	47	64	37	23	68	65	24	37	11	34	57	69	72	119	68	40	36	62	144	80	9	67	37	22	13	34	36	63	17	36	12	47	34	53	32	21	22	12	24	31	38	20	103	36	25	4	12	28	20	10	17	4	11	29	35	43	60	20	20	30	42	66	24	6	32	15	20	14	26	39	30	15	8	8	6	21	30	27	6	20	16	19	33	47	17	38	10	8	9	14	16	23	3	6	1.0	5	15	16	8	22	22	4	19	9	15	19	4	7	22	20	17	44	29	64	18	31	13	14	10	20	11	5	27	14	18	10	19	7	5	8	13	2	10	12	8	10	36	8	10	12	4	7	13	3.0	1.0	2	9	3	3	6	6	3	7	8	8	16	20	6	4	6	2	5	0.0	3	2	3	19	20	2	11	20	17	7	11	13	18	3	1.0	5	7	26	27	10	39	26	12	30	25	40	11.0	11	9	50	26	16	37	13	39	12	16	24	10	13	21	7	22	8	20	15	15	17	20	5	6	1	2	4	7	0.0	0.0	2	5	3	2.0	4	2	2.0	8	7	2	4	31	26	18	33	21	25	20	37	7	12	4.0	4	1.0	13	16	13	8	9	12	18	31	29	37	20	7	21	19	31	22	8	15	21	9	19	26	11	24	18	35	23	12	12	16	7	6	13	7	23	16	15	4	7	34	27	14	41	23	23	30	27	20	19	39	39	14	14	23	27	32	53	50	27	39	45	36	111	37	18	30	44	76	46	7	13	43	28	21	47	43	59	12	20	27	34	19	27	2.0	15	17	17	49	72	15	64	44	56	66	26	15	29	19	24	6	31	23	39	43	52	14	11	10	42	36	13	18	33	10	12	31	19	44	10	25	21	28	53	30	29	41	11	18	57	50	28	32	32	28	17	16	29	17	10	17	9	5	25	21	28	48	17	6	16	22	38	5	9	31	22	16	24	17	36	20	36	9	7	35	36	13	31	26	18	42	35	21	43	8	4	7	9	3	9	1	4	1	2	5	9	3	3	9	5	13	6	9	4	2	1.0	1.0	0.0	3	1.0	2	6	2	9	10	5	2.0	4	6	16	3	1.0	12	8	6	2	3	7	2.0	2	12	3	8	2	6	2.0	2	18	13	0.0	4	15	11	1.0	18	2	6	3	5	1.0	7	5	7	11	2	25	30	40	24	14	50	69	12	30	19	44	58	37	35	41	14	42	21	63	9	34	40	14	14	41	33	77	21	30	19	28	10	19	7	5	9	20	8	23	10	45	6	12	5	4	10	10	5	3	1	14	29	26	16	31	15	29	14	39	14	9	12	5	11	13	12	17	1	8	2	4	30	30	11	25	9	19	22	31	15	20	47	33	21	29	37	45	32	46	26	46	24	19	35	22	11	19	20	34	5	15	45	25	25	26	29	55	14	25	21	19	14	21	6	29	15	18	13	20	14	19	54	29	7	7	22	9	16	44	10	32	31	33	44	14	3	24	18	33	4	8	32	31	13	35	41	48	18	33	23	10	12	14	12	9	8	17	20	8	31	30	20	18	5	7	15	8	6	16	25	25	14	32	14	3.0	16	12	30	5	2.0	22	6	1	6	8	12	4	3	9	5	13	7	2	13	5	5	13	3	14	55	58	19	21	42	41	17	34	7	72	29	39	51	23	24	30	14	47	6	39	45	33	14	41	38	45	29	62	18	31	19	29	6	21	12	15	36	22	49	50	35	27	28	34	33	15	22	28	33	19	23	25	38	19	50	22	37	16	15	49	38	29	63	53	70	32	63	35	22	26	17	15	50	31	25	18	25	32	53	57	14	42	70	46	83	149	45	77	19	24	76	19	13	13	17	56	4	9	41	35	29	65	104	74	63	7	39	38	10	14	15	8	63	74	9	55	49	50	39	26	27	31	15	31	47	36	37	45	78	79	27	69	30	59	33	44	38	7	9	58	25	22	37	44	29	38	23	23	35	27	43	38	38	51	20	27	10	19	39	29	1.0	2.0	9	31	38	30	27	36	6	18	21	25	11	20	74	55	16	55	50	97	125	35	33	32	20	5	64	46	15	31	51	69	38	32	28	29	21	40	53	48	28	17	24	6	20	16	5	10	19	35	3	3	21	8	16	11	12	6	4	13	7	23	21	20	29	6	27	31	19	17	72	52	28	22	42	44	67	59	26	54	19	11	36	27	15	18	5	8	4	9	64	43	20	57	3	42	84	37	43	11	17	24	22	35	33	16	52	30	24	38	10	2	9	13	8	15	35	34	10	38	28	2	48	35	16	6	8	3	5	19	7	4	9	9	6	34	16	22	28	8	34	19	24	25	84	47	17	25	21	42	26	36	16	47	22	30	69	13	6	18	26	3	4	68	41	35	39	46	25	43	26	17	36	33	9	27	20	40	46	23	58	42	43	40	19	45	41	5	25	16	28	10	15	27	28	18	9	38	7	22	18	10	8	11	25	4	11	7	11	4	5	2.0	19	21	9	22	12	31	20	38	12	13	42	35	26	66	18	50	7	19	47	5	6	16	29	1.0	6	29	11	27	22	58	15	35	26	39	3	15	7	6	40	49	7	45	46	31	51	11	26	15	24	31	25	19	9	51	27	9	12	37	9	15	23	13	15	28	17	9	19	17	34	8	7	9	4	7	17	19	8	25	34	45	32	19	44	13	26	16	62	38	25	46	29	13	16	47	9	27	52	29	30	36	47	15	34	17	21	22	33	13	38	26	26	40	31	57	14	10	7	8	12	12	18	3	11	14	9	8	12	6	13	28	1.0	7	3	2	1.0	4	4	3	4	5	3	10	2	6	7	9	11	1	9	14	18	5	4	17	6	13	2.0	14	7	13	36	15	6	12	31	4	8	12	7	16	17	7	15	4	11	8	8	6	9	6	18	0.0	10	1	1.0	1.0	0.0	1.0	1.0	1	0.0	2	0.0	0.0	0.0	3.0	0.0	1	9	6	3.0	2	8	1.0	4	2	5	19	16	13	11	7	15	23	5	11	15	14	5	6	14	10	16	3	5	9	6	9	6	11	20	5	12	13	19	18	17	31	7	16	23	18	2	4	5	20	19	12	22	6	8	7	3	2	20	14	10	22	6	6	7	6	32	14	9	14	12	5	3	7	2	8	18	16	57	6	20	6	5	15	4	2	3	15	1.0	2.0	8	2.0	12	19	3	27	5	4	2	3	5	7	8	20	7	9	18	7	19	12	14	1.0	6	22	20	8	3	11	36	19	19	23	7	13	8	8	21	13	2	5	14	19	8	6	23	10	8	9	9	13	6	6	1.0	10	14	1	14	5	2.0	8	7	5	6	12	6	9	18	18	18	25	15	39	12	6	2	7	39	44	8	14	21	33	51	33	66	49	25	39	39	43	36	20	4	20	67	22	48	79	14	24	13	6	23	7	3	5	6	6	33	20	29	37	53	47	43	32	46	52	33	30	39	20	35	28	52	13	37	89	12	16	32	82	3	4	24	23	45	85	32	58	44	48	13	18	27	12	65	97	18	44	82	47	105	14	12	15	56	56	39	84	55	27	27	98	106	34	29	31	9	25	24	20	26	30	24	27	30	40	13	69	64	46	44	20	17	5	22	23	17	12	9	23	10	4	15	6	26	39	13	15	14	9	17	21	22	26	6	6	14	16	29	44	37	44	31	41	3	7	10	9	13	0.0	17	11	16	9	7	13	12	8	23	3	6	4	1	6	7	2	5	2	4	5	6	21	16	9	9	9	9	43	67	24	17	47	19	57	28	64	1	25	26	6	13	65	1	18	19	18	20	73	8	38	11	35	5	35	11	10	17	43	7	90	13	19	1.0	4	7	22	9	20	13	9	27	14	15	25	4	21	1	4	5	7	7	1.0	4	5	8	5	3	5	7	17	6	24	40	31	11	69	7	24	12	53	24	37	27	8	18	56	6	34	30	19	23	50	7	32	23	36	25	25	29	21	16	51	9	56	47	61	25	39	21	27	27	43	14	25	47	18	16	51	7	14	28	33	36	42	4	26	24	17	24	19	56	33	21	33	26	40	43	33	9	41	28	43	17	31	5	25	10	1.0	19	25	3	23	28	31	43	19	30	24	34	2	16	12	15	43	49	12	33	50	60	22	19	47	40	32	36	27	27	47	28	43	54	19	20	18	10	32	22	14	23	33	32	19	23	23	14	49	39	23	22	15	12	38	4	13	12	35	23	21	22	8	14	20	6	12	13	12	12	32	11	35	12	20	20	12	21	24	8	24	24	35	28	22	10	8	8	17	22	7	7	22	7	6	12	6	7	14	17	25	28	8	12	8	9	8	7	31	15	13	15	15	44	28	16	33	31	33	17	44	3	8	4	7	24	1	4	24	18	25	26	16	27	19	25	3	4	6	4	22	39	7	29	29	15	35	14	26	34	29	24	38	47	24	22	57	14	26	23	9	48	15	11	26	37	22	25	21	10	16	23	19	11	5	6	15	1	4	13	11	12	12	3	3	11	1.0	6	19	23	15	17	23	24	9	5	13	27	14	3	10	20	29	24	18	11	15	21	16	13	7	5	5	6	6	16	1	6	9	1.0	14	7	4	7	7	17	11	27	24	18	19	17	28	25	10	16	17	39	10	12	11	6	4.0	2	20	19	0.0	1.0	22	15	23	28	16	22	28	6	10	1	2	19	34	6	12	13	2	1.0	5	5	9	13	12	3	11	3	17	17	5	8	4	4	1	5	2	6	11	4	9	0.0	10	7	4	16	9	7	5	5	8	6	20	6	11	4	4	12	6	8	3	6	6	12	10	11	16	11	19	15	7	14	16	32	38	26	43	14	33	16	49	9	9	24	17	15	48	5	18	5	21	23	4	12	4	9	8	36	29	15	25	20	32	45	14	45	25	45	14	42	9	20	24	11	9	41	8	21	31	21	66	9	42	22	4	10	16	17	32	41	9	58	45	20	40	15	24	20	16	29	33	20	23	54	5	32	20	48	18	14	23	19	23	17	23	23	28	21	17	25	28	16	39	3	12	4	14	16	12	6	11	33	23	13	20	48	3	35	11	13	28	42	36	15	42	31	53	59	38	50	30	36	14	37	25	38	22	31	50	6	33	14	22	32	12	19	9	23	29	40	31	23	32	22	25	26	11	26	22	22	8	29	24	18	2	39	48	10	15	26	28	55	25	33	19	15	21	11	6	32	43	11	57	53	28	29	28	24	31	70	34	65	19	43	67	13	58	18	45	43	23	39	30	29	30	21	14	21	27	28	23	14	20	10	13	7	34	34	33	22	23	59	9	27	26	12	7	28	36	11	35	30	34	23	29	16	20	39	43	31	8	12	38	26	25	49	18	21	33	11	78	61	110	64	34	77	50	35	27	50	29	20	38	13	22	15	14	32	52	21	8	11	11	1.0	10	9	6	19	23	35	22	35	37	18	9	2	3	1.0	44	10	54	23	21	26	23	26	39	40	32	93	31	45	65	19	77	22	9	4	30	37	37	29	37	22	27	45	3	8	8	11	3	10	12	8	5	7	11	6	44	51	57	31	30	17	9	11	44	32	15	36	54	47	34	29	51	45	30	36	10	37	13	29	39	10	24	11	30	19	11	14	60	28	39	33	49	36	56	48	26	49	60	77	29	42	48	34	13	39	81	5	59	35	49	66	39	40	31	33	34	14	58	29	51	41	18	8	20	19	34	75	37	29	25	75	10	44	5	32	11	6	33	69	40	47	9	63	45	64	47	21	42	13	34	7	25	31	32	5	37	8	63	31	41	39	26	15	54	39	45	41	57	44	17	16	15	20	4	11	10	15	12	14	17	15	7	2.0	2	0.0	8	7	25	21	8	12	24	35	7	30	10	21	12	5	14	10	4	3	2	9	14	7	30	11	15	7	12	7	10	15	4	86	54	24	63	13	38	56	51	57	27	27	22	95	35	106	39	28	45	23	39	22	14	21	21	15	30	10	24	1.0	13	58	38	45	23	34	18	20	5	25	33	2	8	38	52	61	27	46	27	49	35	24	42	20	17	18	15	22	9	12	4	68	23	24	41	11	15	16	17	15	7	18	10	25	12	3	5	8	5	13	6	2	1	7	1	20	13	20	13	7	11	7	6	3	4	11	5	25	14	12	5	9	12	18	9	13	5.0	17	3	4	4	5	3	6	3.0	9	10	8	6	14	34	37	8	27	11	10	24	21	15	14	11	5	38	26	26	29	17	14	22	24	16	10	13	66	69	44	40	22	42	16	11	44	5	19	13	59	35	51	31	15	22	14	18	36	36	34	22	20	9	12	38	17	8	16	10	3	12	2	16	18	19	23	16	17	4	6	5	41	6	83	45	43	30	27	64	50	33	5	42	22	58	21	89	22	58	46	40	41	50	60	17	20	13	22	14	22	9	21	8	5	3.0	65	32	29	39	22	23	17	47	14	35	25	28	16	10	29	12	11	3	5	9	5	10	7	5	5	5	16	8	23	20	17	44	20	1	13	23	8	18	9	2	19	2.0	47	25	36	21	26	9	15	5	27	5	17	7	3	2.0	4	9	15	7	11	15	8	10	1.0	8	2.0	5	9	7	4	9	9	46	22	9	12	16	7	7	12	4	11	3	26	17	13	11	4	12	19	15	16	13	55	45	19	29	15	19	15	11	11	11	7	26	11	9	4	14	11	12	25	14	21	26	33	20	33	53	26	4	6	4	6	3.0	17	10	19	9	20	1.0	7	3	32	3	71	36	18	26	36	19	19	42	28	7	30	10	36	14	19	20	16	17	16	26	31	42	17	7	11	17	12	21	16	7	53	16	31	11	20	19	40	44	26	29	37	48	29	31	15	16	11	30	29	11	8	5	18	6	10	19	17	33	22	11	18	17	7	18	6	13	13	16	19	3.0	10	18	32	15	20	9	10	6	24	6	22	12	8	19	19	12	8	24	29	3	4	1.0	8	5	8	13	14	11	11	8	9	6	5	2.0	25	14	20	37	8	17	11	20	17	7	24	22	43	21	28	24	30	5	15	16	10	35	16	13	35	29	62	40	25	18	43	17	21	4	5	10	22	14	4	6	5	9	10	9	13	12	10	4	20	2	40	22	12	24	50	19	17	56	14	10	14	29	16	21	23	24	23	37	3	9	7	5	7	7	6	8	6	38	20	48	11	6	26	9	21	50	43	29	47	15	12	10	36	22	9	16	23	4	11	37	28	62	21	20	23	7	29	11	15	13	7	30	6	23	31	26	27	8	11	64	8	31	27	11	13	21	36	14	62	7	16	10	12	22	22	47	60	39	12	11	5	6	7	8	9	15	5	14	15	16	2	19	34	23	14	26	23	23	6	16	12	23	17	14	11	10	6	6	13	25	15	12	34	43	16	28	18	7	13	9	5	22	16	10	8	8	18	27	6	49	7	20	35	22	52	18	14	12	38	10	19	21	20	8	13	22	13	6	5	20	36	34	10	34	27	3	15	13	50	36	32	25	23	17	8	16	36	10	6	38	30	8	13	11	26	5	9	24	6	8	2	14	15	13	3	38	28	12	20	8	13	12	7	12	4	9	3	23	35	16	5	10	8	0.0	6	16	7	8	23	11	3	1.0	25	26	18	2	13	20	17	6	12	12	11	12	17	6	5	9	24	3	2	20	31	12	9	7	26	5	22	14	27	5	20	7	14	1.0	24	34	34	29	4	4	28	13	13	5	21	26	47	17	4	22	33	12	17	19	20	14	8	2	16	14	6	3	18	16	24	6	21	6	12	12	17	2.0	3	8	5	2	11	10	3	17	2	8	12	3	7	8	8	11	24	21	11	5	8	9	4	1.0	1.0	2	8	10	6	3	1	3	6	7	7	2	5	2	0.0	2	7	14	9	12	9	2.0	12	4	9	5	4	1	2	9	1	5	1	2.0	4	5	7	31	10	11	4	10	16	8	33	14	8	4	6	11	16	16	4	14	10	3	21	19	5	6	8	6	13	9	3	14	11	6	33	15	3	15	13	16	28	35	26	47	55	29	24	17	11	30	36	29	16	8	3	25	35	40	17	48	16	16	16	24	33	14	20	69	70	52	57	32	13	23	27	24	12	11	61	38	37	23	26	8	21	15	9	7	3	18	39	13	40	84	22	12	40	7	12	15	12	7	2	10	27	27	3	3	12	6	6	29	56	30	28	61	15	19	5	2	12	3	16	34	49	9	10	34	24	24	40	30	28	28	17	43	42	24	19	16	57	48	33	47	61	21	28	16	11	8	50	28	20	16	36	45	30	17	12	31	23	25	15	45	36	4	7	12	26	9	10	13	1	4	5	10	16	11	4	9	38	13	39	46	59	60	19	9	4	6	60	67	21	15	30	50	61	27	51	21	70	35	29	22	20	6	41	20	38	42	7	15	21	8	36	17	8	8	16	43	12	38	20	75	36	31	48	22	24	25	42	64	18	19	23	17	16	54	50	3	33	17	41	82	46	58	14	11	36	25	77	19	54	30	16	12	13	45	72	27	14	23	100	25	20	9	26	13	39	26	15	30	59	46	14	5	10	18	8	20	6	6	32	8	21	12	21	8	16	40	47	19	19	15	8	14	12	19	16	7	10	10	7	8	28	24	31	17	30	6	9	13	22	25	3	22	37	7	31	30	8	12	20	20	0.0	0.0	1.0	2.0	1.0	1.0	1.0	0.0	0.0	0.0	1.0	0.0	0.0	0.0	0.0	0.0	0.0	0.0	0.0	0.0	1.0	0.0	0.0	0.0	1.0	0.0	1.0	1.0	0.0	0.0	0.0	0.0	2.0	1.0	0.0	0.0	0.0	3.0	0.0	0.0	1.0	0.0	0.0	1.0	0.0	0.0	0.0	0.0	0.0	0.0	0.0	0.0	0.0	0.0	0.0	0.0	0.0	0.0	0.0	0.0	0.0	1.0	0.0	0.0	0.0	0.0	0.0	0.0	0.0	1.0	0.0	0.0	1.0	0.0	1.0	0.0	0.0	0.0	0.0	0.0	0.0	0.0	0.0	0.0	0.0	0.0	0.0	0.0	0.0	0.0	0.0	0.0	0.0	0.0	0.0	0.0	0.0	0.0	0.0	0.0	0.0	0.0	0.0	0.0	0.0	1.0	0.0	0.0	0.0	1.0	0.0	0.0	0.0
GCA_012807335.1_PDT000047733.3_genomic	10	31	36	34	29	37	46	44	36	56	30	27	20	34	42	28	30	17	32	18	42	23	61	26	24	80	35	40	18	27	55	17	31	13	26	22	41	41	49	17	14	28	12	21	15	14	28	13	27	24	10	22	55	32	39	28	37	46	47	19	22	12	32	25	32	29	8	17	13	33	20	12	30	60	30	34	15	21	20	14	28	35	52	35	24	6	28	17	34	56	47	57	6	12	40	24	16	23	6	19	34	66	64	65	22	43	19	44	14	32	28	31	6	16	14	27	23	24	17	42	57	85	33	12	24	11	15	30	24	65	22	25	16	31	11	33	30	18	21	24	34	30	16	24	34	56	29	47	33	54	39	55	60	70	40	15	14	36	18	6	6	6	15	41	25	44	19	16	12	8	15	24	35	37	21	11	22	17	19	25	9	24	10	25	29	39	13	17	19	30	18	20	7	18	10	26	25	20	8	17	1	7	8	23	8	24	31	41	49	39	33	20	31	20	36	49	27	27	9	20	20	29	18	20	7	21	34	41	29	29	24	44	23	32	4	18	12	20	21	22	9	19	25	20	34	22	24	33	20	15	15	44	22	50	51	30	33	29	28	35	21	13	17	13	5	14	19	24	15	10	9	8	13	65	13	37	22	14	29	14	18	8	6	13	14	28	26	15	21	59	23	69	25	21	37	20	34	24	8	18	30	9	9	8	19	34	17	38	20	22	23	24	15	15	18	22	24	18	7	21	22	45	39	29	58	59	45	32	21	35	21	29	12	7	32	9	10	5	7	9	20	31	24	21	4	3	23	18	17	21	13	32	43	49	40	41	30	42	31	43	32	28	24	52	5	6	2	8	2	10	9	51	56	47	31	7	31	16	30	24	33	21	20	23	47	10	16	8	5	9	39	37	29	20	19	26	43	31	92	33	60	50	34	73	42	51	29	30	58	49	26	14	2	19	53	18	67	31	14	26	6	26	36	32	52	23	22	18	17	37	24	33	27	25	41	32	19	25	33	39	2	8	3	1.0	11	14	18	8	2	0.0	2	14	8	6	17	13	20	16	19	13	16	8	10	15	13	11	4	7	18	24	35	32	8	39	43	33	54	48	63	112	48	54	11	23	15	14	17	4	7	29	45	21	31	6	18	6	5	17	25	26	37	22	24	32	29	19	30	27	52	51	38	43	9	17	12	25	20	6	11	17	10	5	14	18	31	29	24	16	6	6	14	14	26	16	14	39	24	8	28	23	9	23	11	10	19	9	15	21	13	5	23	18	24	25	25	28	25	20	19	13	13	21	31	20	10	22	17	17	21	22	42	40	36	27	7	18	15	23	27	29	52	40	19	12	27	23	32	41	34	31	16	11	34	21	46	23	13	44	48	48	50	24	35	47	21	55	22	20	19	13	10	1.0	14	13	8	20	13	34	42	46	28	5	20	9	10	17	13	6	4	6	8	6	12	2.0	4	10	8	10	7	6	38	11	13	31	24	5	24	10	42	30	24	29	9	7	23	10	10	6	17	17	6	14	11	5	11	2	7	13	7	4	34	12	6	17	41	7	19	23	31	20	16	19	18	15	18	17	12	7	4	11	17	21	4	7	5	6	11	6	7	10	20	7	16	18	17	10	5	9	5	20	20	16	12	1	7	8	23	25	7	34	23	22	17	28	19	30	20	40	6	9	7	22	14	6	8	16	15	22	22	27	39	12	19	8	15	22	25	26	18	16	12	21	30	7	13	13	7	6	17	28	21	20	7	7	16	14	34	23	56	11	26	34	21	26	5	11	22	4	7	7	4	15	13	26	8	2	3	3	2	5	11	10	6	4	9	9	28	28	41	21	14	16	12	14	15	28	27	33	43	8	22	13	54	33	24	26	71	46	30	8	39	22	18	8	39	40	28	14	13	20	16	9	37	24	24	1.0	11	25	22	20	16	20	26	57	29	38	12	26	13	29	6	25	16	2	8	8	19	7	17	17	18	30	29	8	10	35	15	24	15	20	8	18	35	23	9	7	10	9	9	13	21	26	15	21	32	16	42	27	50	24	25	40	36	25	8	19	37	24	15	12	21	44	29	66	36	9	21	3	13	22	25	37	6	10	5	14	20	6	25	17	10	17	19	8	12	21	28	13	19	12	21	15	23	14	14	1	10	8	5	12	6	17	23	17	10	15	14	22	15	15	34	11	20	12	21	13	15	10	17	23	30	30	24	3	26	9	10	3	11	12	15	18	5	23	46	30	33	27	16	33	12	21	18	25	20	44	24	15	40	29	31	24	27	28	30	23	26	13	14	18	24	10	23	26	16	15	21	19	17	37	24	19	7	9	28	13	4	8	10	11	16	11	8	6	7	6	10	2	5	6	10	14	4	19	24	18	25	12	11	24	20	7	10	6	10	10	12	5	6	2	13	2	5	5	11	6	5	6	12	4	23	32	41	47	8	10	13	9	19	37	31	23	3	8	31	7	11	4	6	14	18	18	23	11	13	5	11	4	3	1.0	6	6	0.0	8	12	6	7	9	11	13	15	11	5	16	2	24	16	23	16	13	16	25	7	15	8	10	7	21	18	15	38	38	41	27	33	12	24	17	34	54	38	36	11	12	23	9	9	5	24	26	18	25	16	8	19	9	10	19	13	16	14	15	8	13	9	9	12	8	14	15	17	11	26	9	8	10	5	4	9	5	10	10	5	13	1.0	3	4	14	6	33	32	32	31	20	8	22	12	22	44	26	19	7	13	17	11	16	2	19	13	16	15	18	13	14	13	16	5	6	2	15	17	5	14	16	14	18	20	18	20	14	9	15	11	29	34	37	17	20	28	31	14	7	10	7	4	33	32	23	23	11	18	24	73	14	54	18	40	44	33	22	13	11	28	59	41	31	49	77	40	92	34	31	28	21	53	28	15	27	21	18	6	17	64	21	57	32	30	36	16	23	24	34	5	22	3	13	15	9	16	16	19	46	33	17	9	19	14	8	8	11	7	5	4	1	7	11	16	3	1	2	10	25	8	18	34	29	29	23	24	29	13	24	19	21	20	3	3	1	7	2	10	6	30	21	27	1	16	10	34	20	34	12	23	27	23	20	14	19	18	15	43	32	27	34	30	40	46	67	38	67	25	40	52	19	48	24	14	65	53	25	23	31	66	17	45	28	20	31	11	56	36	51	28	26	22	23	30	15	38	28	35	35	27	40	36	52	9	5	2.0	2	6	16	8	3	1.0	5	3	2	7	7	5	7	5	2	5	3	11	15	9	3	8	7	13	35	38	14	45	44	45	49	35	24	56	31	13	14	18	11	5	3	10	30	35	38	24	9	22	6	36	24	36	17	22	15	31	22	18	24	27	32	29	17	17	16	19	16	22	11	11	16	45	14	36	17	36	51	28	27	4	12	10	21	7	1.0	13	22	9	17	8	7	5	2	8	10	7	35	32	16	32	34	24	26	34	32	32	29	13	15	12	22	23	10	29	26	33	37	24	42	70	36	34	14	35	21	49	44	86	64	41	14	37	24	33	72	35	49	10	9	52	35	21	12	23	48	61	43	58	14	48	21	32	31	44	14	26	3.0	21	45	15	27	27	66	60	92	10	44	16	22	24	38	20	13	11	14	6	9	7	3	5	22	17	22	49	33	46	31	16	15	9	22	53	34	53	11	15	30	22	3	9	15	29	18	30	19	8	6	5	26	25	14	38	22	27	34	40	9	34	19	49	31	28	27	19	33	24	28	15	12	10	31	22	21	16	14	5	8	1.0	14	5	26	28	18	24	20	11	18	12	18	32	12	5	9	29	22	16	8	16	21	22	23	18	21	23	10	3	2	4	27	21	10	29	28	26	32	34	45	49	21	21	22	22	12	10	13	9	8	11	15	7	3	3	2	5.0	3	12	11	16	3	3	14	11	21	10	11	19	15	8	3	7	1	0.0	2	0.0	2	2	3	6	9	8	8	10	7	9	6	5	8	12	13	18	4	20	5	14	11	13	2.0	16	21	6	5	23	8	4	12	24	10	6	8	8	4	3	17	21	2.0	3	15	3	8	3	11	8	19	14	5	4	8	2	6	14	7	2	4	4	2	9	7	9	10	20	21	4	33	9	41	24	27	18	14	33	31	23	3	9	7	18	21	33	23	26	17	28	28	16	40	15	20	60	34	4	17	62	62	18	25	31	56	25	95	50	14	33	23	23	30	39	13	9	7	12	13	11	18	13	7	16	20	9	21	16	4	12	4	10	7	12	22	11	1	9	3	2	13	3	30	26	30	42	24	20	46	25	21	44	15	6	10	25	6	6	2	4	15	10	11	16	2	7	3	4	5	4	16	21	8	21	22	14	29	30	20	32	15	11	13	19	41	27	10	42	16	18	29	30	29	39	17	16	40	17	17	21	32	22	28	9	29	13	23	37	29	4	9	48	44	26	33	29	25	26	41	33	8	26	22	9	17	27	16	27	6	20	20	18	13	12	10	20	17	17	10	9	19	8	9	8	6	8	7	9	17	19	14	3	14	14	16	15	25	12	10	3	18	6	14	13	19	3	5	28	18	27	14	24	28	30	30	21	14	26	13	13	8	11	7	4	1	3	8	7	6	6	15	15	12	4	10	6	30	17	18	19	9	4	12	6	7	25	8	11	38	22	21	19	34	11	17	3	10	3	17	22	13	4	33	15	3	2	6	10	13	19	11	11	2	9	8	12	14	12	3	9	7	3	13	11	7	15	6	16	14	27	29	14	18	13	13	19	14	12	18	4	4	19	9	22	8	21	22	31	18	26	21	26	44	21	3	11	27	30	23	9	25	20	18	29	22	16	38	10	8	16	12	15	13	4	18	16	8	13	16	21	14	20	20	10	45	38	28	30	38	32	40	31	22	20	26	18	25	21	33	15	16	17	39	7	34	16	20	40	31	11	4	28	47	27	11	40	66	26	69	46	44	52	24	25	15	22	20	14	5	22	37	16	25	21	6	25	16	17	25	21	17	5	29	22	18	27	18	55	74	51	20	32	21	5	7	21	11	19	4	7	15	20	24	31	4	3.0	29	27	20	17	28	25	31	23	33	25	5	30	15	18	23	4	8	10	6	5	12	41	46	33	10	19	12	40	26	47	26	28	24	27	19	16	21	11	39	45	52	35	32	54	41	80	30	60	44	42	79	45	10	9	39	40	21	21	37	53	18	73	17	26	9	49	22	46	43	42	16	25	55	19	38	36	35	23	34	28	39	13	10	5	5	6	10	13	7	2	5	22	8	16	17	10	16	14	4	17	6	22	17	14	2	10	15	23	26	7	45	41	24	46	46	70	25	15	15	19	18	14	6	12	30	28	27	14	17	4	26	26	14	20	9	11	20	26	12	25	15	30	19	19	13	8	14	5	4	5	12	8	4	4	2	12	8	11	2	4.0	10	13	5	8	9	4	2	4	3	2	3	12	5	5	20	13	5	12	29	11	13	16	18	13	10	8	5	31	27	10	26	10	13	18	12	13	20	18	9	17	16	21	19	41	21	15	2	12	5	20	27	14	5	2	15	35	26	15	51	29	2	39	14	37	15	18	10	22	18	11	1	15	6	5	8	30	25	31	11	22	10	17	6	13	7	3	1	9	7	5	3	4	7	9	13	23	6	14	12	14	9	25	14	20	6	1	17	4	4	3	14	6	9	19	2	7	8	1.0	2.0	18	6	6	17	9	4.0	7	20	5	7	10	5	16	34	18	23	26	14	7	16	11	8	12	6	5	16	12	19	19	39	18	4	1.0	11	14	21	14	2	3	36	29	17	12	25	18	13	24	14	26	9	13	8	18	17	20	14	16	15	15	13	40	29	9	14	20	22	25	23	12	14	13	13	22	14	4	11	6	8	16	16	10	8	16	9	18	5	24	11	32	25	4	5	11	10	4	6	4	9	8	22	3	9	4	4	7	10	3	5	2	6	13	6	16	10	11	14	12	11	15	12	7	2	9	8	14	10	13	18	23	23	5	14	8	2	8	15	11	4	2	8	4	6	15	2	4	9	17	11	7	23	19	19	15	9	20	10	7	10	11	3	1	6	6	3	7	10	16	17	5	15	9	22	17	22	9	7	18	15	7	15	4	17	14	35	17	8	20	16	13	9	38	12	26	23	6	4	39	15	10	4	20	23	10	39	5	14	7	15	18	30	6	8	7	6	10	5	9	11	14	9	9	15	5	17	22	9	14	7	20	18	5	8	5	3	15	4	29	35	25	23	29	8	36	17	29	23	7	14	35	22	10	13	25	22	26	30	7	24	10	16	15	11	15	22	5	27	24	17	25	34	39	24	24	23	26	19	34	11	26	31	17	26	31	36	23	18	26	11	15	12	9	22	31	20	33	32	40	32	6	4	11	16	4	8	8	19	21	16	6	10	3	7	6	4	14	10	7	16	38	23	30	9	18	22	4	11	4	8	9	3	2	6	17	5	13	33	14	6	14	7	25	22	22	13	21	8	20	32	43	39	4	5	18	13	16	6	16	27	25	28	16	25	13	7	11	11	7	1	3	16	14	10	22	17	13	7	14	3	7	16	18	2	8	8	3	8	8	10	14	1	10	13	8	11	12	24	12	20	30	21	18	7	4	18	5	1.0	2	3.0	8	7	6	4	3	2	7	1	3	3	3	10	3	12	10	8	9	5	7	4	8	6	6	2	8	5	3	7	9	4	2	3	4	26	30	17	18	33	15	28	42	51	25	8	4	18	17	19	8	11	21	8	20	15	26	12	3	7	9	15	8	3	26	22	20	28	34	22	14	18	9	36	43	48	25	44	52	56	17	21	15	40	19	24	9	22	10	26	80	32	72	20	58	24	17	14	25	22	26	13	27	72	51	78	36	47	25	26	16	21	10	12	4	67	23	56	31	38	20	13	25	19	10	13	1.0	5	31	34	31	51	78	27	13	28	18	14	11	21	16	29	2	8	25	20	34	8	2	18	11	6	4	12	45	34	42	26	39	23	18	22	26	1	2	0.0	15	2	18	38	51	35	4	7	5	37	24	37	10	55	35	41	22	38	12	32	22	24	25	28	25	26	93	51	71	31	54	47	32	28	70	12	13	5	56	25	44	29	16	5	39	23	37	25	12	17	45	21	34	29	30	28	35	23	48	7	5	1	2	9	23	10	1.0	10	11	8	24	24	9	16	27	10	10	19	18	19	10	9	30	16	29	4	45	33	38	47	56	15	13	16	12	10	10	2.0	48	45	27	12	11	6	21	34	27	44	34	30	27	26	20	31	35	39	27	13	12	22	15	13	14	22	55	22	50	29	37	23	9	2.0	11	10	2	7	13	12	26	7	5	5	12	12	15	15	11	10	35	22	33	37	44	36	19	12	21	21	16	9	13	21	20	26	34	46	44	16	22	11	29	25	40	27	26	10	20	44	52	35	3	6	27	16	15	8	38	37	41	26	32	26	32	12	26	7	3	1.0	22	9	15	45	50	60	10	17	9	28	27	34	16	19	12	23	17	20	3	23	18	18	61	30	29	14	24	25	64	48	47	27	11	46	13	5	2	18	19	42	8	18	1.0	21	11	15	24	20	9	60	8	38	45	32	39	18	21	32	10	7	8	12	4	15	14	8	11	1.0	7	11	10	7	15	20	9	6	22	31	28	12	3	8	27	18	12	2	15	10	16	13	18	5	7	2	8	9	10	8	30	20	24	35	29	14	20	15	22	17	15	32	12	13	21	40	14	27	9	18	17	30	14	11	13	24	18	51	15	42	18	7	14	29	1.0	3	4	8	14	18	3	6	5	4	9	11	4	2	24	18	42	13	19	25	16	23	29	20	19	5	16	9	34	17	18	45	50	10	22	11	5	11	19	13	3	27	10	21	37	7	10	27	14	12	3	15	41	45	4	21	12	17	16	17	1.0	2	7	6	22	22	41	55	7	24	10	29	22	42	6	15	33	20	38	9	21	14	43	9	15	42	57	21	64	20	35	44	7	20	39	3	6	1	24	25	71	6	14	8	19	25	33	6	4	11	15	11	31	12	23	28	13	18	24	19	20	8	12	28	28	2	6	4	8	35	19	28	33	43	29	22	37	31	53	23	11	17	40	22	8	4	15	35	30	2	24	7	5	17	11	11	26	8	39	31	34	25	49	22	24	30	36	29	32	49	21	45	45	23	38	12	31	49	36	25	23	52	30	17	50	14	57	28	4	29	69	42	18	24	30	55	54	8	35	9	19	21	27	17	16	7	23	26	25	9	30	20	13	25	22	59	37	10	11	41	20	23	48	29	11	36	28	19	41	58	16	13	20	17	48	36	4	8	67	33	13	13	30	73	47	9	47	18	23	37	35	4	12	15	5	10	17	41	67	12	48	7	25	16	21	3	9	16	11	10	6	4	12	8	7	11	29	19	14	15	10	24	10	2	9	23	14	6	6	12	9	16	10	5	3	6	15	10	6	5	5	6	3	4	7	12	10	3	14	22	23	16	11	42	38	8	24	5	6	43	27	27	46	54	32	18	22	11	42	22	1.0	10	31	23	32	8	16	35	39	19	55	13	11	13	13	18	22	6	7	14	15	15	29	10	12	26	28	25	21	18	15	21	10	11	10	11	27	19	7	5	8	32	11	31	7	16	11	5	12	15	15	11	8	29	14	27	7	16	7	13	9	11	5	11	5	37	16	24	10	14	5	13	16	27	29	9	26	54	43	62	103	44	21	69	34	7	25	36	11	2.0	13	11	30	20	1.0	9	27	33	35	24	47	62	50	47	45	20	20	30	29	9	13	1.0	9	4	12	37	47	35	8	31	17	23	11	14	31	25	7	12	4	24	30	23	18	23	48	54	33	48	18	41	29	13	34	51	26	14	9	25	15	51	14	23	3	26	29	21	13	7	19	11	21	5	6	6	25	29	14	19	9	19	16	1.0	6	12	7	12	6	11	7	2	8	7	10	6	2	6	19	35	20	7	21	23	39	26	38	16	12	16	5	15	4	54	45	36	3.0	16	6	20	31	37	38	48	30	41	54	45	32	19	40	33	40	14	15	24	44	26	45	42	59	44	6	14	22	33	10	19	36	16	20	11	15	5	10	11	36	27	22	25	43	60	35	37	34	17	17	71	83	49	49	54	62	61	109	76	46	62	33	29	42	115	14	23	44	28	40	23	4	17	59	43	48	22	71	109	104	57	92	31	70	75	13	12	1	37	27	32	36	69	56	36	55	36	43	60	19	10	28	16	9	3	34	49	40	36	31	46	54	24	45	63	59	47	30	13	23	6	9	32	18	55	13	30	5	27	11	46	31	26	36	8	36	36	32	36	40	38	39	32	15	20	30	43	8	26	6	5	18	20	17	14	35	15	7	14	13	34	17	6	8	33	14	20	22	35	36	13	37	13	10	12	26	24	12	68	56	55	32	48	26	36	57	25	23	24	12	26	30	6	7	8	15	28	12	4	13	24	12	17	28	9	21	26	2	13	14	7	6	3	22	21	3	12	4	4	6	6	8	10	20	24	29	18	25	19	5	16	54	55	21	26	81	31	23	90	43	14	69	38	4	28	55	10	20	25	6	48	37	1	11	34	49	21	37	78	46	13	46	25	20	40	8	11	28	18	16	22	45	41	6	48	15	21	25	11	37	26	5	17	6	16	32	10	20	34	36	14	30	12	32	23	6	16	24	14	10	18	13	26	7	18	9	15	28	7	9	4	13	10	15	10	8	9	16	20	24	26	19	11	39	29	2	15	3	3	27	13	14	40	11	20	27	9	28	19	2	13	41	19	29	23	43	32	7	43	11	6	13	18	22	3	32	24	33	10	26	16	18	53	19	17	10	19	12	26	21	37	13	9	13	24	20	21	35	16	27	29	39	25	4	13	6	8	2	8	5	6	4	5	2	2	2	29	23	11	43	15	14	20	28	22	11	7	29	23	4	10	34	10	19	34	11	7	24	20	41	82	21	6	12	27	50	26	3	12	23	24	8	25	46	31	21	41	19	14	24	15	13	1.0	8	5	7	20	32	22	7	53	47	64	34	25	70	61	28	37	14	36	61	72	65	115	70	41	31	58	138	80	9	64	34	20	10	34	38	65	19	37	13	48	34	53	33	19	22	11	26	30	40	20	105	36	22	4	14	28	21	11	18	3	11	28	40	49	58	22	22	26	42	62	28	7	35	16	22	11	24	36	30	16	8	10	6	21	29	26	7	24	19	18	32	47	18	38	8	7	9	9	22	27	4	3	1.0	5	16	11	7	20	19	5	13	10	17	18	4	5	24	19	15	48	23	59	17	37	16	13	10	21	13	5	26	14	16	9	16	6	4	7	12	2	6	10	11	8	36	6	10	11	2	5	13	2.0	1.0	1	9	2	3	6	5	4	9	10	8	16	19	4	6	7	2	6	0.0	3	2	3	19	17	2	12	21	19	8	10	11	17	6	1.0	6	6	24	29	10	41	24	12	32	26	34	10.0	12	11	44	25	18	39	12	40	11	12	26	9	14	20	7	26	8	20	16	20	15	20	4	7	2	3	5	7	0.0	0.0	1	4	4	2.0	2	2	2.0	8	8	3	3	31	25	17	27	21	23	20	39	8	11	4.0	5	1.0	14	18	12	9	11	14	16	33	32	36	22	8	24	18	30	20	7	12	24	10	15	25	8	25	20	34	24	12	14	21	6	6	13	6	25	15	14	4	6	34	25	13	41	23	21	31	26	14	17	37	37	13	16	29	30	35	51	52	26	45	43	35	119	32	18	28	44	81	48	8	12	41	26	19	50	42	58	11	20	28	32	20	27	1.0	18	14	15	52	75	16	62	44	55	65	25	18	29	18	27	9	31	27	44	47	57	15	9	13	41	37	14	17	33	13	10	31	20	45	12	20	23	23	55	34	29	41	13	21	61	45	26	37	30	26	16	16	27	15	12	16	9	5	25	20	25	46	20	6	19	22	37	5	8	33	21	19	27	22	32	20	37	8	7	36	38	9	30	24	22	39	38	20	45	7	4	7	11	3	6	1	2	2	1	4	8	4	5	10	7	13	5	8	4	3	1.0	2.0	0.0	3	1.0	2	4	4	9	12	5	1.0	3	10	17	2	1.0	13	7	4	3	3	6	1.0	2	11	3	7	3	7	2.0	2	16	12	0.0	5	17	14	1.0	16	2	6	5	5	0.0	7	5	10	10	2	27	28	41	26	12	51	64	11	30	18	46	61	43	34	38	17	49	22	60	9	34	37	16	15	44	30	75	25	37	19	25	12	14	9	7	11	16	6	25	10	43	6	11	4	5	9	11	5	3	1	13	29	28	17	33	13	28	14	38	11	12	14	6	8	12	11	17	1	8	2	4	30	29	12	26	11	19	22	30	12	21	45	34	22	28	42	43	29	47	25	47	25	16	35	21	14	23	17	35	5	14	45	26	22	32	31	53	16	23	21	19	13	20	6	25	18	19	15	21	14	17	50	32	9	6	22	10	18	39	10	35	31	36	44	13	4	23	17	35	3	8	39	32	12	31	42	47	19	34	23	12	13	12	13	13	9	14	22	8	32	34	22	19	6	5	12	7	6	17	19	24	16	32	11	2.0	20	15	31	6	3.0	22	6	2	5	10	11	5	3	10	6	11	6	2	9	4	4	12	3	12	64	55	21	20	45	41	17	38	7	73	28	38	55	23	23	32	16	49	4	36	46	32	14	35	35	48	27	61	18	31	20	27	7	21	12	14	34	23	52	46	34	29	25	31	32	17	20	30	36	17	22	28	39	19	49	23	42	15	17	51	41	33	67	52	73	33	65	31	24	24	15	12	47	33	24	19	27	31	57	58	14	39	66	47	82	154	48	78	16	24	76	17	12	10	16	51	6	8	40	36	28	62	103	72	69	7	35	36	12	15	15	8	59	72	9	56	54	46	42	27	35	30	14	29	46	34	38	47	82	80	30	68	33	66	26	44	34	8	12	55	23	17	37	40	29	41	23	26	38	25	45	38	38	51	17	27	13	18	40	34	0.0	1.0	10	33	37	30	35	36	4	19	21	25	9	22	78	53	17	51	54	94	123	34	32	31	22	5	62	49	13	30	51	71	35	32	30	31	25	35	53	48	23	16	20	7	17	14	6	15	26	31	4	4	20	8	16	10	12	7	8	13	9	24	21	21	28	8	31	34	21	20	75	53	24	24	42	47	69	64	28	53	16	11	38	24	14	18	7	5	3	11	66	48	19	58	3	38	89	38	43	11	17	21	20	38	28	16	53	27	21	43	10	3	10	12	8	17	32	42	9	36	31	2	47	30	16	7	8	5	9	18	8	5	8	9	8	35	18	22	29	8	30	20	22	26	80	48	18	23	22	48	28	39	13	51	24	31	61	13	5	19	27	2	4	71	42	32	41	46	24	40	29	13	32	35	8	27	23	41	45	29	54	45	44	38	18	41	40	5	28	16	28	9	15	25	28	20	9	40	8	17	19	11	11	10	28	3	9	7	12	5	4	3.0	17	19	10	20	14	30	21	35	13	13	41	36	26	68	14	47	4	19	50	5	8	20	31	1.0	6	25	14	24	21	61	14	36	28	42	3	15	5	6	38	50	8	45	41	29	50	14	26	16	26	31	23	18	10	51	31	8	14	39	9	17	23	12	13	28	17	7	21	20	37	7	6	8	4	8	11	15	9	26	32	44	26	20	43	12	24	12	61	35	24	42	30	12	15	43	11	28	54	30	32	43	54	17	39	16	25	22	30	14	38	24	28	43	28	60	14	9	6	7	12	11	20	3	11	18	8	10	13	3	12	26	1.0	6	4	3	1.0	5	4	3	3	4	3	9	6	5	6	6	14	1	9	13	20	3	4	16	6	10	1.0	13	6	14	32	16	5	11	34	4	10	13	5	14	20	7	16	5	13	9	10	5	10	7	14	0.0	7	1	0.0	1.0	0.0	0.0	1.0	1	0.0	1	1.0	0.0	0.0	1.0	0.0	1	10	7	2.0	2	8	2.0	5	2	5	14	14	12	12	8	16	27	5	12	15	12	6	8	13	10	17	4	5	8	4	7	6	14	21	5	11	14	21	19	15	28	9	10	27	21	2	4	5	20	18	14	19	5	7	7	4	3	22	11	15	19	4	6	7	5	31	14	9	14	13	7	2	10	2	11	13	16	49	5	19	4	4	15	3	3	3	13	1.0	1.0	9	1.0	12	20	4	30	7	6	2	3	4	6	9	19	7	9	19	8	19	14	13	0.0	5	25	21	9	4	16	39	16	17	23	6	12	7	8	22	12	2	7	14	15	10	4	20	12	7	11	8	11	7	6	2.0	9	13	1	16	6	1.0	7	4	7	7	11	7	9	19	19	17	24	17	37	10	7	2	7	40	47	8	18	20	32	52	32	70	50	24	40	43	43	31	17	6	23	70	20	44	81	12	22	12	5	21	7	1	6	7	7	38	17	30	37	54	45	42	28	47	58	35	31	36	22	37	30	51	16	36	87	13	16	32	87	4	3	26	28	47	87	34	57	46	45	12	17	26	12	58	94	18	42	81	48	109	14	13	16	54	55	37	88	53	23	27	98	103	33	30	28	12	31	24	23	26	26	21	27	31	43	14	64	61	46	38	20	14	5	18	23	13	11	9	23	10	6	14	9	26	39	13	15	13	9	18	21	23	23	5	6	16	16	25	45	35	37	32	38	3	7	8	9	14	1.0	17	12	17	9	5	12	7	11	24	4	6	4	1	5	8	1	3	1	4	6	6	21	18	7	8	8	8	41	67	21	22	49	19	58	28	67	1	26	27	6	12	60	2	18	21	19	20	66	7	34	12	39	4	33	13	11	17	47	8	90	11	21	1.0	9	6	17	9	19	10	7	28	12	12	30	5	20	1	3	5	8	5	1.0	6	6	7	5	3	6	9	17	6	24	38	33	10	65	7	24	13	56	27	37	25	9	19	54	7	36	33	19	22	54	5	35	19	37	20	26	29	20	18	49	12	52	47	60	24	41	19	28	24	44	16	23	42	20	15	52	9	15	34	31	39	43	4	29	23	16	19	21	59	35	18	35	26	40	45	30	10	36	27	46	17	35	5	23	9	2.0	20	26	3	21	30	31	43	19	30	23	35	1	15	12	13	46	50	11	31	49	59	22	18	43	39	30	36	27	26	47	28	46	53	17	26	17	9	30	23	16	22	33	32	23	19	19	12	52	41	23	22	15	12	33	4	10	12	32	21	22	22	10	14	19	7	12	13	11	13	36	12	38	14	20	18	13	21	26	7	25	24	33	22	21	10	7	11	17	24	7	3	24	11	4	16	4	8	15	14	23	27	10	13	6	10	8	8	32	14	11	14	17	41	29	16	38	38	33	15	48	5	7	4	6	24	2	6	22	16	24	28	20	29	18	23	3	4	5	7	22	39	8	27	34	15	34	14	24	32	27	24	38	48	22	22	55	18	20	29	9	50	14	10	29	30	21	27	19	11	14	21	17	13	7	4	10	1	3	8	9	13	13	4	3	9	2.0	7	19	22	15	21	23	23	11	6	10	28	9	2	10	17	33	24	20	12	16	23	17	12	7	5	6	3	5	13	1	6	13	0.0	14	6	4	6	7	16	11	27	25	17	19	18	26	27	12	19	17	36	8	13	11	5	3.0	2	21	18	2.0	0.0	25	15	22	29	16	19	30	4	11	2	3	19	34	5	10	14	2	1.0	6	3	7	12	14	4	14	4	16	16	6	7	4	4	1	3	2	7	12	4	11	2.0	9	8	6	16	8	6	7	5	7	5	20	6	8	4	4	11	11	6	5	6	6	10	9	8	15	11	17	13	8	14	20	34	45	29	44	13	35	14	49	8	8	27	18	15	42	4	20	6	23	24	5	12	1	7	9	38	28	16	24	20	34	45	15	41	27	49	12	42	8	26	25	11	11	39	3	20	31	22	63	8	42	24	4	8	20	22	30	46	10	55	42	15	42	17	22	21	16	29	30	19	22	55	7	31	20	54	21	13	23	22	22	17	20	24	30	23	17	24	25	15	39	4	11	4	16	19	12	5	10	34	22	15	18	53	1	37	9	11	29	41	38	17	40	27	55	61	36	50	33	38	11	39	23	44	20	28	54	8	29	17	15	29	11	22	8	23	27	43	34	23	29	20	30	23	10	23	18	24	9	29	23	18	4	42	52	11	18	26	32	52	26	31	16	13	23	9	5	29	37	8	60	53	26	33	29	26	35	67	38	64	18	43	69	12	61	17	50	45	19	38	31	30	32	23	15	23	30	26	24	15	21	9	14	6	36	35	29	21	25	60	8	25	28	12	7	28	35	11	36	27	35	21	34	22	23	37	44	28	9	8	43	31	25	50	19	21	38	14	76	65	113	67	30	75	53	34	28	55	31	21	38	11	20	11	12	32	50	27	9	9	9	1.0	8	9	6	19	21	33	24	43	41	18	10	5	2	0.0	40	9	57	25	20	24	27	28	39	40	34	92	30	38	67	19	83	28	10	4	32	40	34	21	35	23	29	49	4	9	7	13	4	11	9	7	6	6	13	9	45	47	58	38	30	19	7	15	49	30	15	37	55	50	34	27	47	46	31	36	11	46	17	33	37	7	25	10	32	19	11	12	67	27	39	32	47	40	54	43	23	46	68	82	27	47	50	39	12	36	82	9	64	43	46	69	42	41	28	35	36	15	62	33	50	38	18	11	20	21	34	73	41	31	23	75	13	46	5	31	14	7	30	66	40	46	9	66	43	68	48	22	44	14	35	8	27	28	30	6	36	8	57	32	36	39	26	12	45	38	40	41	59	40	13	17	19	18	6	13	9	16	10	13	16	20	8	2.0	3	0.0	9	7	24	22	9	11	22	33	6	28	11	23	13	5	14	7	4	3	2	12	15	12	31	10	12	7	10	9	12	16	4	89	49	24	58	14	36	55	46	49	26	35	22	93	37	107	38	23	48	23	38	25	14	20	22	14	29	10	23	2.0	13	53	43	46	26	38	19	20	5	18	33	2	7	40	48	62	31	48	26	44	38	22	39	19	16	21	18	19	8	11	4	66	22	20	42	10	16	16	16	16	5	18	6	24	12	2	8	9	6	9	5	3	1	6	1	22	18	19	12	10	15	8	7	6	3	11	5	24	14	12	5	7	9	16	5	13	5.0	19	3	5	4	7	3	5	2.0	9	10	8	6	15	32	37	6	29	11	8	23	21	12	13	12	4	35	24	24	29	17	15	23	22	19	10	11	73	71	43	37	20	42	19	9	43	10	21	9	62	36	53	28	18	22	17	17	37	37	31	22	18	12	14	36	16	9	13	11	2	11	3	21	15	23	22	18	15	4	7	5	37	6	85	47	43	31	22	68	52	29	5	45	28	53	24	92	20	58	48	40	39	41	53	18	20	14	20	12	20	8	21	8	7	3.0	64	33	29	43	22	24	19	51	8	34	24	25	15	10	30	11	12	4	4	9	5	8	7	6	4	7	17	6	23	17	15	49	27	1	13	20	8	21	11	2	18	1.0	44	21	35	18	28	8	17	3	27	6	17	7	5	2.0	6	9	14	6	14	14	8	6	2.0	7	1.0	4	10	7	5	8	10	48	20	10	12	15	8	10	9	6	8	3	27	17	11	8	5	15	15	11	14	15	55	43	20	30	16	18	12	13	15	10	4	27	11	10	2	13	10	12	25	15	23	29	36	19	36	48	25	3	5	4	6	1.0	15	11	21	10	24	0.0	7	2	32	4	70	34	17	27	33	21	17	44	23	6	29	10	37	15	22	17	19	18	22	27	35	39	15	6	9	18	10	18	18	7	52	15	38	9	18	21	44	37	26	29	40	48	28	27	13	18	11	29	28	10	5	8	17	6	10	19	20	36	25	9	16	14	7	21	5	15	11	16	21	1.0	11	18	33	16	22	9	9	7	24	7	22	14	8	20	19	14	5	25	26	3	4	1.0	8	5	10	13	10	12	8	10	6	7	5	1.0	25	13	20	38	8	19	12	21	18	6	24	23	42	20	27	28	30	8	14	13	9	32	17	9	35	25	61	40	27	17	39	16	22	2	3	10	21	14	4	5	6	10	9	10	13	9	7	3	20	3	37	20	12	23	54	18	16	59	17	12	16	29	14	21	23	24	20	34	3	6	5	5	7	7	6	7	5	40	21	48	10	6	26	8	21	46	39	27	47	15	13	8	40	24	8	19	21	5	12	37	26	57	19	21	29	7	24	11	14	15	10	30	7	19	26	24	33	11	12	63	6	27	27	10	13	23	36	12	62	9	18	14	12	17	22	53	57	36	10	13	4	5	6	9	8	15	4	15	16	20	5	20	32	25	15	23	24	21	6	18	12	27	15	10	12	12	4	7	10	28	16	12	34	43	16	27	17	7	11	10	4	20	14	13	10	8	21	27	6	47	7	20	34	22	53	15	11	13	42	14	17	22	19	7	17	23	14	6	7	20	36	34	9	34	25	3	13	13	49	35	33	25	23	14	8	16	36	11	5	34	33	7	12	11	23	5	10	28	6	10	2	18	11	12	3	38	24	11	20	5	12	12	7	11	4	8	4	25	35	15	4	9	10	1.0	6	12	8	8	23	11	2	2.0	28	28	17	2	13	21	17	6	12	14	9	12	15	5	5	9	22	3	3	21	33	9	7	5	25	5	25	12	22	5	19	9	16	0.0	28	36	35	29	1	4	23	11	11	5	20	23	49	17	4	23	31	11	14	21	18	15	9	2	17	11	5	2	21	15	24	5	17	7	13	13	19	3.0	3	8	5	2	12	11	3	15	3	7	13	3	5	6	8	11	25	21	11	4	7	12	4	1.0	1.0	1	6	10	6	3	2	4	9	7	7	2	6	4	0.0	1	7	14	8	10	7	1.0	11	3	6	5	4	1	3	9	1	5	3	1.0	3	5	7	31	13	12	3	9	13	7	32	19	9	3	6	11	17	16	5	12	10	4	22	21	5	6	9	8	15	9	3	14	13	5	33	15	4	16	12	16	28	38	29	43	55	33	24	22	10	30	38	29	16	6	4	26	36	41	20	44	17	16	15	25	32	16	20	65	65	48	62	30	10	25	23	21	13	10	64	34	39	20	26	9	21	14	8	6	2	19	40	12	41	74	21	11	38	8	11	14	10	5	3	10	30	27	3	3	12	8	5	28	61	29	21	68	16	23	5	2	16	3	15	34	53	8	8	30	22	23	40	33	28	30	20	47	40	26	18	18	61	46	35	47	64	19	29	18	10	7	50	28	17	16	38	39	33	15	9	29	26	25	21	43	34	5	6	12	23	7	13	13	1	5	5	9	18	12	5	10	39	16	44	53	65	61	14	8	2	5	59	67	18	16	27	54	59	26	54	19	67	35	29	22	16	4	45	18	37	41	10	14	22	8	32	17	10	5	20	47	11	39	23	75	39	29	50	22	24	24	41	63	19	19	24	16	15	49	53	3	33	16	37	83	42	60	12	10	37	22	76	18	54	32	17	10	14	45	78	24	15	24	94	25	19	13	30	15	30	29	16	36	60	45	15	4	8	15	8	20	3	5	31	7	19	14	23	9	16	38	48	17	21	14	7	17	12	21	16	7	11	8	8	6	30	21	28	20	28	4	11	15	21	21	3	22	34	8	23	31	8	11	18	22	1.0	2.0	0.0	1.0	0.0	0.0	0.0	1.0	0.0	1.0	1.0	0.0	1.0	1.0	0.0	1.0	1.0	2.0	0.0	1.0	0.0	0.0	0.0	0.0	1.0	1.0	2.0	0.0	0.0	0.0	0.0	1.0	1.0	0.0	1.0	0.0	0.0	0.0	1.0	0.0	2.0	0.0	0.0	0.0	0.0	1.0	1.0	1.0	0.0	0.0	0.0	0.0	0.0	0.0	0.0	0.0	0.0	0.0	0.0	0.0	0.0	0.0	0.0	0.0	0.0	0.0	0.0	0.0	0.0	0.0	0.0	2.0	0.0	0.0	0.0	0.0	0.0	0.0	0.0	0.0	0.0	0.0	0.0	0.0	0.0	0.0	0.0	2.0	2.0	3.0	0.0	0.0	0.0	0.0	0.0	0.0	0.0	0.0	0.0	0.0	0.0	0.0	0.0	0.0	0.0	0.0	0.0	0.0	0.0	0.0	0.0	0.0	0.0
